# Transcriptomic signatures of progressive and regressive liver fibrosis and portal hypertension

**DOI:** 10.1101/2023.07.22.550133

**Authors:** Oleksandr Petrenko, Philipp Königshofer, Ksenia Brusilovskaya, Benedikt S Hofer, Katharina Bareiner, Benedikt Simbrunner, Michael Trauner, Stefan G Kauschke, Larissa Pfisterer, Eric Simon, André F Rendeiro, Laura P M H de Rooij, Philipp Schwabl, Thomas Reiberger

**Affiliations:** Division of Gastroenterology and Hepatology, Department of Internal Medicine III, Medical University of Vienna, Vienna, Austria; Christian Doppler Laboratory for Portal Hypertension and Liver Fibrosis, Medical University of Vienna, Vienna, Austria; CeMM Research Center for Molecular Medicine of the Austrian Academy of Sciences, Vienna, Austria; Department of CardioMetabolic Diseases Research, Boehringer Ingelheim Pharma GmbH & Co.KG, Biberach an der Riss, Germany; Global Computational Biology and Digital Sciences, Boehringer Ingelheim Pharma GmbH & Co.KG, Biberach an der Riss, Germany

**Author notes:** Correspondence should be addressed to T.R.

## Abstract

Persistent liver injury triggers a fibrogenic program that causes pathologic remodelling of the hepatic microenvironment (i.e., liver fibrosis) and portal hypertension. The dynamics of gene regulation during liver disease progression and regression remain understudied. Here, we generated hepatic transcriptome profiles in two well-established liver disease models at peak fibrosis and during spontaneous regression after the removal of the inducing agents. We linked the dynamics of key liver disease readouts, such as portal pressure, collagen proportionate area, and transaminase serum levels, to most differentially expressed genes, enabling the identification of transcriptomic signatures of progressive vs. regressive liver fibrosis and portal hypertension. These candidate biomarkers (e.g., *Scube1*, *Tcf4*, *Src*, *Hmga1*, *Trem2*, *Mafk*, *Mmp7*) were also validated in RNA-seq datasets of patients with cirrhosis and portal hypertension. Finally, deconvolution analysis identified major cell types and suggested an association of macrophage and portal hepatocyte signatures with portal hypertension and fibrosis area in both models.

## Supplementary Data for "Transcriptomic signatures of progressive and regressive liver fibrosis and portal hypertension" (part 4 of 6)

### Sheet: SD12_WGCNA_genes (continued)
	gene	p.GS.Cirrhosis	p.GS.Regression	p.GS.PP	p.GS.CPA	p.GS.ALT	p.GS.AST	GS.Cirrhosis	GS.Regression	GS.PP	GS.CPA	GS.ALT	GS.AST
14849	Pla2g1b	0.87764	0.546957	0.563129	0.337428	0.10726	0.112497	-0.0228211	-0.0891142	0.0855581	0.141489	0.2354	0.232051
21045	Washc3	0.486392	0.00291869	0.341376	0.0616204	0.140562	0.112531	0.102913	0.420545	0.140348	0.27183	0.215884	0.23203
11490	Lpcat4	8.23228e-09	0.00174766	0.000456315	0.0192811	0.137057	0.112587	0.719641	0.440087	0.486392	0.336705	0.217762	0.231995
9213	Grhpr	0.00287796	0.944056	0.93888	0.168775	0.102766	0.112606	-0.421096	0.0104025	-0.0113666	0.2019	0.238375	0.231983
6248	Ext1	1.10296e-05	0.552675	0.0125671	0.369107	0.153602	0.112693	-0.588146	-0.0878512	-0.357662	-0.132557	0.209186	0.231928
16717	Rsph3b	0.912803	0.0454708	0.444313	0.0884485	0.115527	0.112744	0.0162324	0.290119	0.113033	0.248575	0.230168	0.231897
21094	Wdr54	0.0201181	0.0540453	0.0939911	0.231484	0.173576	0.112766	0.334549	0.279855	0.244484	0.175994	0.199694	0.231882
2911	Bst1	0.370578	0.577621	0.400599	0.457266	0.125327	0.112807	0.132154	0.0824116	0.124125	0.109865	0.224322	0.231857
14192	Pacsin3	0.0787911	0.00841943	0.0113838	0.00182405	0.144853	0.112853	0.256208	0.376134	0.36232	0.4385	0.213631	0.231828
9086	Gper1	0.0579402	0.972288	0.000674303	0.0342019	0.141331	0.112877	0.275624	0.00514981	0.473583	0.306345	0.215476	0.231813
3384	Ccdc32	0.395979	0.00293759	0.456549	0.197224	0.101435	0.112895	0.125337	0.420291	0.110039	0.189426	0.239275	0.231802
1065	A830018L16Rik	5.70108e-05	0.1123	0.00179801	0.011058	0.103828	0.112947	0.547223	0.232175	0.439034	0.363675	0.237663	0.231769
3325	Ccdc125	0.398318	0.920413	0.00102598	0.00427732	0.0931629	0.112976	0.124722	-0.0148109	0.459236	0.405198	0.245084	0.231751
20796	Vangl2	7.97276e-06	0.0752099	1.76063e-05	0.00256133	0.108145	0.113003	0.595619	0.259226	0.57704	0.425631	0.234825	0.231734
1998	Aph1c	2.84575e-08	0.680311	0.000172516	0.0193556	0.116833	0.11301	0.701213	0.0610259	0.516275	0.33651	0.229367	0.23173
7087	Gap43	0.552288	0.249877	0.351416	0.469091	0.17771	0.113145	0.0879363	0.169343	0.137484	0.107015	0.197829	0.231645
5243	Dhfr	0.238239	0.0967979	0.72181	0.0740901	0.0934527	0.113172	-0.17351	0.242484	0.0527447	0.260193	0.244873	0.231628
17808	Slc9a7	0.273517	0.0145781	0.0159971	0.105574	0.0622001	0.113298	0.161263	-0.350545	0.346012	0.236504	0.27125	0.231549
9905	Hsp90aa1	0.346125	4.87608e-05	0.795158	0.394967	0.118564	0.113379	-0.138987	-0.551359	-0.038473	-0.125603	0.228318	0.231499
17265	Sgcg	0.853175	0.879384	0.198032	0.196414	0.111962	0.113415	0.0274303	-0.0224934	0.189091	0.189763	0.232388	0.231477
11702	Lynx1	2.69036e-13	0.0327712	3.59165e-07	0.00156884	0.112619	0.113447	0.830964	0.30871	0.658695	0.444058	0.231975	0.231457
17161	Serpina3j	0.086925	0.00229357	0.29417	0.194818	0.0546362	0.113569	-0.249735	-0.429872	0.154575	0.190429	0.279198	0.23138
109	1700017B05Rik	0.205271	0.00183135	0.0459622	0.313005	0.123527	0.113642	0.186133	-0.438351	0.28949	0.148736	0.225369	0.231335
19299	Timm17b	0.687854	0.0623403	0.408716	0.0327036	0.108861	0.113831	-0.0595075	0.27111	0.122015	0.308824	0.234363	0.231217
1925	Antkmt	0.648978	0.0119618	0.128016	0.00961079	0.138461	0.11384	0.0674017	0.359995	0.222779	0.370144	0.217005	0.231212
833	6030452D12Rik	0.702469	0.4701	0.520595	0.596657	0.196596	0.11391	0.0565828	-0.106773	0.095021	0.0783327	0.189687	0.231169
2214	Arnt2	3.13701e-14	0.0516832	4.38114e-05	0.021092	0.103419	0.11394	0.84728	0.282543	0.554159	0.332134	0.237936	0.23115
2825	Bms1	0.00506997	1.49266e-08	0.723226	0.637685	0.0959134	0.113943	-0.398137	-0.710977	0.0524649	0.0697292	0.243109	0.231148
15756	Pwwp2b	1.80913e-07	0.079272	0.000212339	0.0153323	0.136492	0.113979	0.670901	0.255811	0.510121	0.348091	0.218068	0.231125
4156	Cldn5	0.186201	0.0762192	0.241951	0.117976	0.128885	0.11425	0.194096	0.258364	0.172166	0.228673	0.222285	0.230957
11859	Map4k1	1.56071e-16	2.27966e-05	1.35488e-06	0.000425374	0.107317	0.114353	0.880694	0.570726	0.63338	0.488644	0.235363	0.230893
18341	Sphk1	3.87879e-14	0.000105559	7.44752e-06	0.00138549	0.133912	0.114506	0.845748	0.530377	0.597165	0.448572	0.219478	0.230799
13922	Olfr1384	0.110214	0.82146	0.0282384	0.00823069	0.135096	0.11455	0.233496	0.0334448	0.316815	0.377149	0.218829	0.230771
17371	Siah2	0.376061	0.0288817	0.575986	0.210777	0.0914732	0.1146	-0.13066	-0.315601	0.0827649	0.183931	0.246319	0.23074
18764	Swi5	0.840332	0.0286625	0.314245	0.0367369	0.124482	0.114641	0.0298602	0.316013	0.14836	0.302349	0.224812	0.230715
5011	Dach2	0.857849	0.602632	0.180213	0.193731	0.11256	0.114721	0.0265481	-0.0770645	0.196716	0.190885	0.232012	0.230665
14277	Parpbp	2.86205e-06	0.262189	0.000488308	0.0106001	0.0754074	0.11482	0.618043	0.165074	0.484205	0.365639	0.259057	0.230604
18353	Spindoc	6.57332e-09	0.0175773	1.42764e-05	0.00118367	0.163429	0.114839	0.722836	0.341349	0.582069	0.454203	0.20441	0.230592
11812	Man2b2	0.7336	0.0416764	0.00153824	0.000851985	0.0714407	0.114907	0.0504219	-0.295173	0.444778	0.465665	0.262528	0.23055
20242	Trpv4	4.90578e-08	0.0687235	0.000273794	0.0120115	0.0946962	0.115114	0.692659	0.264994	0.502427	0.3598	0.243978	0.230422
21950	a	0.538521	0.701156	0.108151	0.0248832	0.0868621	0.115131	0.090989	-0.0568446	0.234822	0.323545	0.249783	0.230412
3034	C4bp-ps1	0.00207172	0.274458	0.118068	0.0687319	0.155033	0.11523	0.433732	0.160951	0.228617	0.264987	0.208477	0.230351
14880	Platr25	0.0188024	0.574866	0.0720852	0.254397	0.149296	0.115259	0.337974	0.083007	0.261954	0.16776	0.21135	0.230333
18763	Swap70	0.0106247	0.0971526	0.00149444	0.0292702	0.121999	0.115377	0.365531	-0.242234	0.44583	0.31488	0.226267	0.23026
9996	Idh2	0.116221	0.00220079	0.0100506	0.00027895	0.087804	0.115404	0.229742	0.431444	0.368094	0.501855	0.249064	0.230244
434	3000002C10Rik	0.80054	0.587704	0.456867	0.553065	0.12764	0.115413	-0.0374408	-0.0802439	-0.109962	-0.0877652	0.222993	0.230238
18792	Syndig1l	0.139584	0.894661	0.0134034	0.00973551	0.188778	0.115442	0.216404	0.0196272	0.354592	0.369555	0.192987	0.23022
19310	Timmdc1	0.0714099	0.607114	0.499583	0.0298258	0.122764	0.1155	-0.262555	0.0761165	0.0998368	0.313861	0.225817	0.230185
6410	Fam20a	0.133293	0.141104	0.729858	0.22023	0.13316	0.115549	-0.21982	0.215596	0.0511577	0.180244	0.219893	0.230154
16582	Rpl7l1	7.47111e-06	0.0010356	0.425679	0.61882	0.105246	0.115654	-0.597093	-0.45891	-0.117682	0.0736552	0.236721	0.23009
12620	Mpnd	0.00373487	0.787373	0.729548	0.172342	0.14022	0.115789	-0.410724	0.0399693	-0.0512187	0.200257	0.216066	0.230007
8151	Gm20257	0.772962	0.182971	0.558993	0.202315	0.102836	0.115917	0.0427496	0.195502	0.0864629	0.187332	0.238327	0.229928
17002	Sdc3	0.0001837	0.559703	6.33625e-05	0.00790295	0.105706	0.115991	0.514426	-0.0863074	0.544398	0.378961	0.236418	0.229883
7189	Gdpd3	0.681448	0.532648	0.638447	0.406171	0.151056	0.115999	0.0607966	-0.0923027	0.0695717	0.122674	0.21046	0.229878
9762	Hnrnpa0	0.330794	0.00228444	0.07553	0.00703263	0.13522	0.116066	0.143424	0.430024	0.258952	0.384109	0.218761	0.229837
11955	Mblac1	0.081738	0.00446082	0.0241566	0.00682628	0.123242	0.116151	0.253805	0.403467	0.325102	0.385411	0.225536	0.229785
11323	Lefty2	0.803102	0.815054	0.0673676	0.0717542	0.136531	0.116176	0.03695	-0.0346658	0.266254	0.262248	0.218047	0.22977
6641	Fcsk	0.00629643	0.879306	0.552276	0.483207	0.118805	0.116199	-0.388916	-0.022508	-0.0879391	0.103662	0.228172	0.229755
10645	Itgb1	0.0636874	6.2767e-06	0.768631	0.805715	0.0775731	0.11627	-0.269779	-0.601009	0.0435881	0.0364499	0.257222	0.229712
2545	B4galnt1	5.34781e-05	6.86327e-07	0.970157	0.248325	0.0814679	0.116277	-0.548922	-0.646638	-0.0055461	0.169891	0.254022	0.229708
20893	Vmn2r100	0.417076	0.898388	0.532059	0.251658	0.0686094	0.116413	0.119867	-0.018929	0.0924348	0.168717	0.2651	0.229624
21251	Yars	3.11563e-05	0.0345017	0.802196	0.213858	0.122284	0.116467	-0.562914	-0.30586	-0.0371236	0.182717	0.2261	0.229591
4214	Cln8	0.339237	0.661799	0.728625	0.0684751	0.186362	0.11657	-0.140965	0.0647788	0.0514005	0.265224	0.194027	0.229528
21869	Zmat2	0.963845	0.061785	0.392675	0.0879974	0.142971	0.116669	-0.00671981	0.271665	0.126209	0.248917	0.214613	0.229468
11922	Marveld3	1.35794e-08	0.210403	4.84175e-06	0.00118877	0.0792998	0.116676	0.712375	0.18408	0.60675	0.454051	0.255788	0.229463
2598	BC039966	0.314346	0.667353	0.00810744	0.0195217	0.11406	0.116751	0.148329	0.0636488	0.377823	0.336077	0.231075	0.229418
19019	Tcap	0.415659	0.746093	0.0791668	0.0991188	0.120266	0.116782	0.120229	0.0479735	0.255898	0.240863	0.227296	0.229399
13102	Naglu	0.015709	0.584418	0.527977	0.0238231	0.0889014	0.116941	-0.346904	-0.0809484	0.0933525	0.325829	0.248234	0.229302
15584	Psmb1	0.559348	0.188128	0.603072	0.0674135	0.13507	0.117008	-0.0863851	0.193266	0.0769713	0.266211	0.218843	0.229261
21397	Zdhhc20	0.0537789	0.241187	0.615915	0.783291	0.19596	0.117122	0.280153	0.172442	0.0742641	0.0407554	0.189952	0.229192
19288	Tigd3	0.00163901	0.159431	0.43568	0.490192	0.15664	0.117126	0.442454	0.206327	0.115173	0.102022	0.207686	0.229189
1492	Add2	0.0907916	0.229247	0.0636878	0.322098	0.0616258	0.117139	0.246822	-0.176827	0.269778	0.145998	0.271825	0.229181
5236	Dgkz	0.000290136	0.329106	0.000501081	0.0109711	0.092777	0.117142	0.500646	-0.14392	0.483368	0.364042	0.245364	0.229179
11541	Lrrc10b	0.062473	0.714901	0.877789	0.963033	0.119805	0.117245	0.270978	0.0541116	0.0227931	0.0068707	0.227571	0.229117
3827	Cep131	0.860155	0.0177502	0.436691	0.149046	0.159963	0.117307	0.0261129	0.340861	0.114921	0.211477	0.20607	0.229079
18604	Stk17b	0.000808661	0.276106	0.000865507	0.10672	0.09265	0.117396	0.467448	-0.160407	0.465125	0.235752	0.245457	0.229025
19068	Tctn2	0.000488413	0.214512	0.0994633	0.20562	0.0889799	0.117439	0.484198	0.182461	0.240625	0.185992	0.248175	0.228998
12946	Mxra7	2.20257e-18	6.84336e-05	1.06117e-06	0.000237081	0.133823	0.11748	0.901877	0.542322	0.638216	0.506807	0.219528	0.228974
21713	Zfp786	0.000244919	0.775359	0.000666008	0.0103446	0.102582	0.117524	0.505823	-0.0422861	0.473997	0.366766	0.238498	0.228947
16817	S1pr3	1.31427e-13	0.00873199	2.44715e-05	0.00409586	0.0993815	0.117539	0.836606	0.374495	0.568971	0.406974	0.240682	0.228938
7801	Gm15197	0.00773819	0.246936	0.0747251	0.125008	0.106793	0.117553	0.379896	0.170383	0.259643	0.224507	0.235704	0.22893
3811	Cenpm	2.75888e-06	0.0231981	2.01802e-07	1.91397e-05	0.0744552	0.117556	0.618815	0.327216	0.668993	0.575013	0.259877	0.228928
9783	Hoatz	0.32275	0.0833252	0.258817	0.692413	0.0416689	0.117636	0.145803	-0.252538	0.16623	0.0585929	0.295183	0.228879
21657	Zfp658	0.487544	0.582602	0.152903	0.160201	0.162244	0.117661	0.102643	-0.0813385	0.209534	0.205955	0.204975	0.228864
12546	Mmp3	0.168319	0.447438	0.0139365	0.306035	0.107691	0.117714	0.202112	-0.112264	0.35272	0.15087	0.235119	0.228832
8265	Gm21596	0.383237	0.174199	0.992791	0.164263	0.118486	0.117752	-0.128723	0.199411	0.00133935	0.204015	0.228365	0.228809
13035	Myog	0.323295	0.694647	0.139546	0.134301	0.111539	0.117876	0.145641	0.0581453	0.216425	0.219265	0.232655	0.228733
8576	Gm5547	0.00621154	0.112454	1.01905e-05	0.00145963	0.126347	0.117892	0.389501	0.232078	0.589985	0.446686	0.223734	0.228724
1276	Abra	0.50603	0.896463	0.0957978	0.0914342	0.116766	0.117919	0.0983483	0.0192894	0.243191	0.246348	0.229409	0.228708
13333	Neurl3	1.34185e-13	0.00171722	2.66834e-06	0.00066155	0.131671	0.118019	0.836445	0.440737	0.619515	0.474221	0.22072	0.228647
15546	Prune1	0.0151681	0.0042897	0.00403132	0.105347	0.0770319	0.118046	0.348617	-0.405079	0.407623	0.236654	0.257677	0.22863
3322	Ccdc120	1.73451e-14	0.312035	4.99337e-07	0.000903578	0.0962864	0.118116	0.851472	0.149031	0.652627	0.463645	0.242845	0.228588
10514	Insm1	1.29558e-06	0.458292	0.000250011	0.0684181	0.119645	0.118254	0.634272	0.109616	0.505198	0.265276	0.227667	0.228505
9186	Gpx2-ps1	0.00056032	0.697723	0.00137173	0.0063719	0.133571	0.118257	0.479719	0.0575302	0.448932	0.388401	0.219666	0.228503
11643	Lsmem2	0.0404347	0.00595167	0.466217	0.963344	0.125898	0.118342	-0.296908	-0.391337	-0.107704	-0.00681294	0.223993	0.228452
19390	Tmc3	9.04094e-08	0.0144477	0.000648575	0.010924	0.109252	0.118421	0.682696	0.35098	0.474882	0.364242	0.234112	0.228404
11785	Magoh	0.0212044	0.0223338	0.0702785	0.05539	0.137573	0.118473	0.331861	0.329187	0.263573	0.278367	0.217484	0.228372
3551	Cd200r1	1.75147e-11	0.0840418	9.74599e-06	0.00272724	0.114075	0.118551	0.793462	0.251973	0.591017	0.423197	0.231066	0.228325
6972	Fxyd2	0.998907	0.544552	0.0707082	0.255243	0.132841	0.118839	-0.000203035	-0.0896472	0.263185	0.167465	0.22007	0.228152
12361	Mir3091	0.528367	0.123219	0.355088	0.430503	0.145976	0.11903	-0.0932646	-0.22555	0.136449	0.116468	0.213049	0.228037
5602	Dusp14	0.000978908	0.471719	0.00177785	0.00883229	0.113402	0.11904	0.460873	-0.106387	0.439453	0.37398	0.231485	0.228031
4813	Cyp17a1	0.0195293	0.103807	8.05438e-05	8.85624e-07	0.10556	0.119313	0.336057	0.237677	0.537884	0.641742	0.236513	0.227866
329	2310033P09Rik	0.275138	0.00244381	0.124645	0.0441963	0.17329	0.119447	0.160726	0.427442	0.224718	0.291777	0.199824	0.227786
7199	Gemin7	0.195928	0.0043538	0.111612	0.0251384	0.135722	0.119509	0.189966	0.404468	0.232608	0.323007	0.218487	0.227749
3770	Ceacam15	0.449138	0.763063	0.0100068	0.159923	0.118581	0.1196	0.111847	0.0446678	0.368295	0.206089	0.228307	0.227695
843	6330410L21Rik	0.160443	0.774412	0.0794312	0.0654709	0.0769974	0.119677	0.205839	0.0424692	0.25568	0.268051	0.257706	0.227649
21739	Zfp850	0.00335565	0.312197	0.00959629	0.238143	0.123738	0.119695	0.415024	-0.148982	0.370213	0.173546	0.225246	0.227638
8456	Gm4787	0.450006	0.819383	0.828876	0.583782	0.203243	0.119875	-0.111635	0.0338404	-0.0320341	0.081085	0.186954	0.22753
1254	Abhd17a	0.962285	0.424608	0.167148	0.00361655	0.104518	0.11994	-0.0070099	0.117953	0.202658	0.412023	0.237203	0.227491
13229	Ndufa2	0.473576	0.0175914	0.204918	0.029233	0.157218	0.12	0.105944	0.341309	0.186275	0.314948	0.207404	0.227455
5244	Dhh	0.0856388	0.0852545	0.0207094	0.121207	0.128386	0.120042	0.250726	-0.251024	0.333071	0.226736	0.222569	0.22743
16854	Sanbr	0.0295334	6.04694e-05	0.681504	0.878862	0.0955553	0.120177	-0.314395	-0.545651	-0.0607853	0.0225915	0.243364	0.227349
18052	Snord104	0.5469	0.102637	0.121513	0.0616411	0.178697	0.120259	0.0891266	0.238461	0.226555	0.27181	0.197389	0.227301
6060	Epb41l4aos	0.0228984	0.00159677	0.0364818	0.00708515	0.177258	0.120462	0.327892	0.443412	0.30274	0.383783	0.198032	0.227179
17398	Sirpb1b	1.68954e-13	0.0242747	3.0064e-06	0.00352115	0.131389	0.120487	0.834652	0.324846	0.617004	0.413098	0.220877	0.227165
9579	Hbs1l	9.55079e-05	3.48334e-11	0.666117	0.857079	0.0932588	0.120677	-0.533175	-0.786435	-0.0639	0.0266934	0.245014	0.227051
2511	B230303O12Rik	0.0331249	0.581372	0.357548	0.851302	0.147089	0.120974	0.308117	-0.0816031	0.13576	0.0277843	0.212477	0.226875
16991	Sctr	2.4516e-11	0.00717648	7.13561e-05	0.00450494	0.109958	0.121123	0.790059	0.383222	0.541189	0.40306	0.233659	0.226786
6474	Fam83c	0.0902758	0.135951	0.250594	0.542399	0.108495	0.121171	0.247205	-0.218362	0.16909	0.0901254	0.234599	0.226758
6610	Fbxw4	0.104436	0.864892	0.326046	0.057097	0.146583	0.121256	-0.237258	-0.0252199	0.144824	0.27652	0.212737	0.226707
9099	Gpnmb	1.15833e-20	0.00338945	1.77608e-11	5.34128e-06	0.104503	0.121294	0.922667	0.414624	0.793322	0.604592	0.237213	0.226685
16068	Rbm43	4.09972e-06	0.10761	0.00307399	0.0845714	0.135437	0.121299	0.610371	0.235172	0.418504	0.251557	0.218643	0.226682
18190	Socs5	0.000548855	0.360145	0.00705927	0.129216	0.132934	0.121381	0.480397	-0.135035	0.383944	0.222098	0.220018	0.226633
14264	Parn	0.0198707	0.983706	0.445779	0.11093	0.0962608	0.121392	-0.335178	-0.00302766	0.112672	0.23304	0.242863	0.226627
12979	Myh3	0.131671	0.401806	0.0787634	0.116569	0.124058	0.12145	0.22072	-0.12381	0.256231	0.229529	0.225059	0.226592
14905	Plcl2	0.830994	0.0335687	0.205977	0.0322102	0.135769	0.121607	-0.0316316	0.307381	0.185848	0.30966	0.218462	0.226499
21188	Wtip	2.01568e-12	0.000124623	9.97331e-05	0.00379232	0.140237	0.121649	0.81392	0.52568	0.531967	0.410107	0.216057	0.226474
6944	Fto	0.00103609	0.000671466	0.880919	0.367676	0.062434	0.121956	-0.458893	-0.473724	0.022205	0.13295	0.271016	0.226293
10038	Ifitm1	0.667264	0.0604535	0.603535	0.544079	0.133566	0.122025	-0.0636668	0.273013	-0.0768732	0.0897522	0.219669	0.226252
14619	Pglyrp4	0.0339307	0.952031	0.0794169	0.585878	0.115777	0.122037	0.306787	0.0089178	0.255692	0.0806352	0.230014	0.226245
5020	Dancr	0.0469355	0.251342	0.605498	0.267589	0.157535	0.122038	0.288261	0.168827	0.0764579	0.163244	0.207249	0.226244
14195	Padi3	0.348943	0.295795	0.33314	0.599339	0.130012	0.122056	0.138185	-0.154062	0.142737	0.0777628	0.221649	0.226234
7203	Get3	0.00080033	0.165608	0.0317239	0.0588772	0.101808	0.122116	0.467801	0.20338	0.310496	0.27464	0.239021	0.226198
832	6030445D17Rik	0.00118185	0.336781	0.000698555	0.0251189	0.104608	0.122229	0.454258	0.141676	0.472399	0.323048	0.237143	0.226132
18723	Sumo2	0.00621112	0.0480823	0.366649	0.392314	0.112803	0.122248	0.389504	0.286838	0.133233	0.126304	0.231859	0.226121
7201	Gen1	0.0850696	0.00211607	0.800056	0.687208	0.063869	0.122424	-0.251168	-0.432932	0.0375335	0.0596372	0.269601	0.226017
3909	Cfap410	0.347186	0.00567866	0.107334	0.0190675	0.146891	0.12243	0.138685	0.393343	0.235352	0.337267	0.212578	0.226014
972	A230028O05Rik	0.792615	0.314097	0.817048	0.841095	0.154026	0.122515	-0.0389613	-0.148405	0.0342854	-0.0297156	0.208975	0.225963
17960	Smpx	0.431448	0.737747	0.112888	0.121531	0.120347	0.122527	0.116231	0.0496076	0.231806	0.226544	0.227248	0.225956
4396	Commd1	0.749534	0.00840213	0.409496	0.0576895	0.150059	0.122689	0.0473014	0.376226	0.121813	0.275889	0.210963	0.225861
19258	Thoc7	0.0989469	0.0138568	0.266222	0.0717488	0.153113	0.122736	0.240982	0.352996	0.163705	0.262253	0.20943	0.225833
3773	Ceacam19	0.218212	0.607246	0.17423	0.0211465	0.133113	0.12287	0.181021	0.0760886	0.199397	0.332001	0.219919	0.225754
5470	Doc2g	0.0531276	0.1645	0.157925	0.0935195	0.175925	0.12294	0.280888	0.203903	0.207058	0.244825	0.198631	0.225714
11639	Lsm6	0.0463918	0.245707	0.920246	0.187899	0.143004	0.122984	-0.288945	0.170821	-0.0148421	0.193364	0.214595	0.225688
11299	Lcp2	1.182e-05	0.82658	0.000489554	0.0660203	0.155468	0.123071	0.586528	0.0324705	0.484123	0.267526	0.208262	0.225637
2648	Bak1	1.84275e-06	0.676517	0.000345323	0.0330601	0.109564	0.123075	0.627172	-0.0617919	0.495238	0.308225	0.233911	0.225634
15873	Rab5if	0.0452829	0.00280762	0.189137	0.0304397	0.0912834	0.123216	-0.290361	-0.422064	0.192833	0.312753	0.246459	0.225552
7626	Gm12454	0.17441	0.237604	0.0122632	0.00712197	0.178743	0.123272	0.199315	0.173742	0.358821	0.383556	0.197369	0.225519
1218	Abcc1	1.57354e-15	0.0441944	2.46003e-06	0.003982	0.122922	0.123281	0.867217	0.291779	0.621214	0.408125	0.225724	0.225514
20488	Ubac1	0.103317	0.84341	0.813577	0.0380368	0.139215	0.123286	-0.238005	0.0292771	0.0349476	0.300387	0.216602	0.225511
9610	Hddc3	0.000585086	0.000556756	0.000572609	0.000404697	0.13826	0.123325	0.478296	0.479929	0.479006	0.490232	0.217114	0.225487
20339	Ttc27	0.387402	0.148281	0.170906	0.186543	0.130796	0.123333	0.127609	-0.211867	0.200915	0.193948	0.221209	0.225483
15593	Psmb8	0.354461	0.0815162	0.958735	0.269661	0.157679	0.123356	-0.136626	0.253983	0.00767028	0.162548	0.207179	0.22547
6931	Fst	0.366916	0.0823574	0.550575	0.265066	0.153897	0.123439	-0.13316	-0.253308	0.0883141	0.164096	0.20904	0.225421
2653	Banp	0.372716	0.182489	0.385882	0.202281	0.147877	0.123631	0.13157	-0.195713	0.128015	0.187346	0.212072	0.225309
13018	Myo1f	7.26986e-14	0.0431915	1.04135e-07	0.000709361	0.134868	0.123655	0.841114	0.293111	0.680336	0.471883	0.218953	0.225295
20656	Unc80	0.0317419	0.773271	0.0136225	0.0295995	0.162545	0.123848	0.310465	-0.0426899	0.353815	0.314274	0.204831	0.225182
13751	Nudt8	0.63916	0.223101	0.632692	0.162575	0.129679	0.12385	-0.0694242	0.179145	0.0707636	0.204817	0.221837	0.225181
6933	Fstl3	1.05559e-08	0.129153	3.03484e-05	0.00707873	0.0928109	0.124007	0.71606	0.222134	0.563579	0.383823	0.24534	0.225089
13746	Nudt3	0.212414	0.196654	0.108736	0.0246854	0.127293	0.124014	0.183285	0.189663	0.234444	0.323965	0.223192	0.225085
10759	Katnb1	1.26066e-05	0.927814	0.000208454	0.0324836	0.109861	0.124133	0.585014	0.0134297	0.510673	0.309196	0.233721	0.225016
14061	Oprk1	0.119775	0.702475	0.0799643	0.234397	0.170928	0.12432	0.22759	-0.0565815	0.255243	0.174917	0.200905	0.224907
8638	Gm6098	0.136462	0.000485918	0.966319	0.713795	0.0633033	0.124511	-0.218085	-0.484364	-0.00625971	-0.0543309	0.270156	0.224796
5505	Dph2	0.00481508	0.0890135	0.0371738	0.243459	0.109757	0.124536	0.400295	-0.248149	0.301683	0.171624	0.233788	0.224781
15780	Pygo2	0.557915	0.0826581	0.288225	0.154147	0.175865	0.124554	-0.0866991	-0.253068	0.156468	0.208915	0.198658	0.224771
14585	Pfdn5	0.112623	0.00551464	0.13133	0.0342728	0.153908	0.124601	0.231972	0.394589	0.22091	0.30623	0.209034	0.224744
21674	Zfp7	0.00029596	0.334964	0.0385648	0.219563	0.139781	0.124717	0.500033	-0.142205	0.299605	0.1805	0.216299	0.224676
16836	Samd1	0.559259	0.38079	0.573092	0.242041	0.14288	0.12473	0.0864045	0.129381	0.083391	0.172134	0.214661	0.224668
2518	B230398E01Rik	0.0579426	0.0394235	0.529717	0.415173	0.233063	0.124786	-0.275621	-0.298354	0.092961	0.120354	0.175409	0.224636
7355	Gm10044	0.156803	0.776437	0.253388	0.057101	0.14486	0.124918	0.207606	0.0420778	0.168111	0.276516	0.213627	0.22456
18552	Stac	0.00885288	0.531419	0.000155606	0.00263285	0.0979851	0.125028	0.373874	0.0925785	0.519288	0.424565	0.241651	0.224496
16887	Sbf1	0.000608192	3.71796e-06	0.76351	0.929578	0.122245	0.125183	-0.477017	-0.612478	-0.0445811	0.0131008	0.226122	0.224406
17028	Sec1	0.000305928	0.550638	0.0382979	0.0775858	0.130497	0.125246	0.49901	0.0883003	0.299999	0.257212	0.221377	0.224369
16770	Runx2	3.07743e-15	0.00336919	7.18169e-06	0.00202473	0.100924	0.125341	0.863006	0.414863	0.597986	0.434596	0.239622	0.224314
11115	Knstrn	2.37473e-06	0.000953405	0.00105252	0.0174919	0.102578	0.125503	0.621949	0.461789	0.458342	0.341592	0.238501	0.224221
12477	Mirt1	0.00445649	0.0396457	0.0349562	0.12209	0.144945	0.125545	0.403507	0.298033	0.305131	0.226214	0.213583	0.224196
11713	Lypla2	0.293043	0.113145	0.559233	0.0573691	0.161481	0.125564	-0.154932	0.231645	0.0864102	0.276229	0.20534	0.224185
2386	Atp1b4	0.533045	0.947607	0.362589	0.305109	0.0943773	0.125597	0.0922137	-0.00974124	0.134356	0.151156	0.244206	0.224166
13453	Nlgn2	3.35518e-14	0.0030985	0.000117232	0.0100728	0.149142	0.125638	0.846797	0.41819	0.527417	0.367992	0.211428	0.224143
21527	Zfp367	0.00258324	0.0030555	0.100328	0.30978	0.0459635	0.125644	-0.425302	-0.418742	-0.24003	-0.149719	0.289489	0.224139
14567	Pex11g	0.78839	0.129102	0.071983	0.00188579	0.107188	0.12578	-0.0397736	0.222163	0.262044	0.43726	0.235447	0.22406
10647	Itgb1bp2	0.302812	0.702873	0.0649241	0.113665	0.125582	0.125808	0.151867	-0.0565022	0.268577	0.231321	0.224175	0.224044
5519	Dpp9	0.00992982	0.000503387	0.658079	0.855174	0.1293	0.125961	-0.368649	-0.483219	-0.0655377	-0.0270529	0.22205	0.223957
7995	Gm19313	0.0305165	0.329266	0.00122574	0.0053962	0.144129	0.125979	0.312616	0.143873	0.452962	0.395509	0.214007	0.223946
9183	Gpt2	0.319391	0.718377	0.00809914	0.00010193	0.100018	0.126047	0.146807	-0.0534233	0.377869	0.531358	0.240243	0.223907
5181	Degs2	2.5049e-07	0.00919509	0.0160983	0.0890766	0.143783	0.126177	0.665179	0.372157	0.345702	0.248102	0.214188	0.223832
14967	Plod2	1.61794e-17	0.0116851	9.29407e-06	0.00475951	0.137359	0.126213	0.892506	0.361096	0.592111	0.400779	0.217599	0.223811
2095	Arhgap19	9.36949e-13	0.077789	7.89949e-08	0.000276218	0.111433	0.126246	0.820618	0.257042	0.684929	0.502157	0.232722	0.223792
10967	Kifc3	8.5953e-14	0.003263	0.000113969	0.0183119	0.0975325	0.126253	0.839853	0.416139	0.528217	0.339302	0.241968	0.223788
14559	Perp	0.0168704	0.923228	0.814745	0.109167	0.093721	0.126296	-0.343389	0.0142854	-0.0347248	0.234166	0.244679	0.223764
1149	AU040320	0.0733384	2.01832e-06	0.639905	0.667757	0.0715535	0.126403	-0.260849	-0.625309	0.0692705	0.0635666	0.262427	0.223702
5769	Edf1	0.776852	0.0264702	0.316426	0.0409358	0.151789	0.126414	0.0419977	0.320273	0.1477	0.296202	0.210092	0.223696
11943	Mb	0.481758	0.768709	0.115241	0.107457	0.125376	0.126442	0.104004	0.0435729	0.230344	0.235272	0.224294	0.22368
9833	Hpdl	0.434513	0.0374048	0.315571	0.529638	0.0966132	0.126468	0.115464	-0.301333	0.147958	0.0929788	0.242614	0.223665
15779	Pygo1	1.75505e-08	0.133717	0.000435805	0.0196584	0.0943283	0.126534	0.708563	0.219586	0.487869	0.335723	0.244242	0.223627
3224	Carmn	0.25759	0.231408	0.26516	0.236499	0.176326	0.126552	0.166652	0.176022	0.164064	0.174145	0.19845	0.223616
20069	Treh	0.000319824	0.675619	3.5077e-06	0.000319022	0.0985093	0.126555	0.497632	-0.0619735	0.613725	0.49771	0.241286	0.223614
16194	Rfc1	0.175116	2.51287e-05	0.417152	0.686276	0.081325	0.126585	-0.198996	-0.568312	0.119848	0.0598247	0.254138	0.223597
13785	Nus1	1.3107e-05	1.2758e-09	0.0549136	0.286542	0.102579	0.126621	-0.584095	-0.744853	-0.278891	-0.157008	0.2385	0.223577
11868	Map7d2	0.400624	0.640595	0.144996	0.166392	0.153572	0.126747	0.124118	-0.0691279	0.213557	0.203012	0.209201	0.223504
18445	Srl	0.228693	0.225461	0.0879187	0.28407	0.127278	0.126795	0.177034	-0.17825	0.248977	0.157806	0.2232	0.223477
1157	AW046200	0.711047	0.791369	0.506566	0.430613	0.117269	0.12682	0.0548761	0.0392008	0.0982251	0.11644	0.229102	0.223462
20366	Ttf2	0.416913	0.00326307	0.0184108	0.15699	0.0772779	0.126948	0.119909	-0.416139	0.339032	0.207515	0.25747	0.223389
1007	A430057M04Rik	0.0802547	0.918081	0.110531	0.534876	0.0895432	0.126998	0.255006	-0.0152464	0.233294	0.0918034	0.247752	0.223361
13113	Nanog	0.508306	0.35214	0.574537	0.437706	0.188256	0.127136	-0.0978252	-0.13728	0.0830782	0.114669	0.193211	0.223281
13070	Naa10	0.574282	0.0604483	0.674895	0.10897	0.142807	0.1274	-0.0831333	0.273018	0.0621197	0.234293	0.214699	0.223131
13504	Nob1	0.00015591	0.42069	0.00862598	0.0962862	0.13395	0.127539	0.519231	-0.118946	0.375045	0.242845	0.219457	0.223051
15373	Prg2	0.0949902	0.151656	0.0226601	0.0699161	0.217376	0.127671	0.243767	0.210158	0.328436	0.263902	0.181345	0.222976
4717	Ctsc	1.42675e-07	1.47889e-07	0.147441	0.402139	0.118285	0.127735	-0.674999	-0.674384	-0.212296	-0.123723	0.228486	0.222939
17138	Serinc2	0.937365	0.174835	0.023363	0.00561507	0.108788	0.127748	-0.011649	0.199123	0.326847	0.393822	0.23441	0.222932
15200	Ppil4	0.000790564	0.095908	0.134645	0.680722	0.148042	0.127963	-0.468219	-0.243113	-0.219076	-0.0609429	0.211988	0.222809
3376	Ccdc22	0.000145325	0.734774	0.0313513	0.573614	0.167586	0.128019	-0.521269	-0.0501911	-0.311143	-0.083278	0.202453	0.222778
19402	Tmco4	0.0182903	0.365941	0.905634	0.0800301	0.108469	0.128062	-0.339361	-0.133428	0.0175727	0.255189	0.234616	0.222753
5106	Ddah2	2.52747e-11	6.76348e-05	0.00010644	0.00104638	0.131386	0.128364	0.789747	0.542639	0.530143	0.458548	0.220879	0.222581
20426	Tusc2	0.000445054	0.315274	0.295248	0.875983	0.148251	0.128414	-0.487195	-0.148048	-0.154234	0.0231325	0.211882	0.222553
20117	Trim27	0.00139187	1.96755e-05	0.666405	0.826584	0.0727788	0.128452	-0.448406	-0.57434	-0.0638414	-0.0324697	0.26134	0.222531
10486	Inka1	0.000449837	0.0151234	0.0152069	0.227795	0.156396	0.128457	0.486852	0.348761	0.348492	0.177371	0.207806	0.222529
20838	Vim	3.80477e-14	2.85367e-05	5.19586e-06	0.00145931	0.143942	0.128491	0.845888	0.56513	0.6052	0.446694	0.214105	0.222509
923	9430032J07Rik	0.000367908	0.148357	0.000540805	0.00163751	0.0961542	0.128561	0.493249	0.211827	0.480881	0.442488	0.242939	0.222469
3496	Ccnj	0.734543	0.00273702	0.528822	0.866217	0.125037	0.128746	0.0502366	-0.423057	0.0931623	0.0249703	0.22449	0.222364
16430	Rnf20	0.51121	7.02099e-07	0.390111	0.618038	0.117139	0.128819	-0.0971597	-0.646205	0.126888	0.0738191	0.229181	0.222323
18394	Sprr2a2	0.011448	0.282009	0.00141449	0.120707	0.133767	0.128881	0.362057	0.158474	0.447824	0.227033	0.219558	0.222288
3428	Ccdc88b	4.98807e-10	0.0193978	1.66247e-06	0.00394463	0.158416	0.128907	0.756537	0.3364	0.629265	0.408509	0.20682	0.222273
20022	Trbd1	0.506373	0.722483	0.546993	0.190899	0.103482	0.129013	0.0982695	0.0526117	0.089106	0.192082	0.237894	0.222213
16114	Rcn2	5.78613e-13	0.17051	1.05382e-05	0.00291642	0.0955529	0.129146	0.824695	0.201098	0.589207	0.420575	0.243366	0.222138
7898	Gm16596	0.00513966	0.441687	0.0307177	0.092029	0.109803	0.129251	0.397563	0.113682	0.312258	0.245911	0.233759	0.222078
6333	Fam114a2	0.836119	0.0269447	0.505675	0.154722	0.229899	0.12926	-0.0306589	0.319326	0.0984301	0.208631	0.176583	0.222073
20977	Vps33b	0.00130564	0.00769346	0.239705	0.855434	0.126928	0.129433	-0.450707	-0.380153	-0.172978	-0.0270037	0.223401	0.221976
14724	Pigbos1	0.661187	0.00570402	0.250477	0.0378279	0.149131	0.129467	0.0649037	0.393153	0.169131	0.300698	0.211434	0.221957
13550	Nova2	0.00019095	0.0194443	0.0358639	0.0527574	0.177795	0.12949	0.513281	0.336278	0.303698	0.281308	0.197791	0.221943
16421	Rnf181	0.137615	0.776779	0.87667	0.17834	0.0873861	0.129505	-0.217461	-0.0420118	-0.0230034	0.197548	0.249382	0.221935
9301	Gstp3	0.000721654	0.0249409	0.0698401	0.05821	0.146265	0.129532	0.471305	0.323423	0.263971	0.275339	0.2129	0.221919
9391	H1f4	0.119414	0.0771042	0.137773	0.51383	0.1208	0.129588	0.227806	-0.257616	0.217376	0.0965607	0.226978	0.221888
7424	Gm10463	0.847841	0.875338	0.400341	0.651421	0.166633	0.129635	0.0284387	-0.0232538	0.124192	0.0669004	0.202899	0.221862
9683	Hhipl2	5.28045e-10	0.00527201	7.44252e-06	0.000167063	0.134124	0.129709	0.755846	0.396492	0.59718	0.517216	0.219362	0.22182
18428	Src	6.15906e-15	0.155819	1.27188e-05	0.00738917	0.117551	0.129887	0.858499	0.20809	0.584805	0.381937	0.228931	0.221719
19526	Tmem209	0.0888219	0.0130181	0.101019	0.495552	0.0775685	0.129916	0.248294	-0.355986	0.239558	0.100772	0.257226	0.221703
20163	Trim7	0.496375	0.208245	0.00190861	6.44381e-05	0.104999	0.1301	0.100581	-0.184939	0.436811	0.543945	0.236884	0.2216
7364	Gm10091	0.175971	0.173727	0.21711	0.199643	0.173684	0.130102	0.19861	0.199625	0.181448	0.188426	0.199645	0.221599
6436	Fam234b	0.311204	0.767092	0.396058	0.0504857	0.0755407	0.130113	-0.149285	-0.0438862	0.125316	0.283943	0.258943	0.221593
21393	Zdhhc16	0.000788249	0.0566335	0.698662	0.202336	0.0847479	0.130136	-0.468318	-0.277017	-0.0573425	0.187323	0.251419	0.22158
5888	Eif2c5	0.897787	0.408503	0.976303	0.396014	0.0788951	0.130289	-0.0190415	-0.12207	-0.00440344	0.125328	0.256122	0.221493
12684	Mrpl13	0.726966	0.0393353	0.484009	0.126819	0.147676	0.130376	0.0517273	0.298481	0.103473	0.223463	0.212176	0.221445
15042	Pno1	0.0201155	7.06253e-07	0.0783383	0.290103	0.084777	0.130504	-0.334556	-0.646093	-0.256584	-0.155867	0.251396	0.221373
1274	Abo	0.308911	0.158564	0.637198	0.377677	0.126371	0.130557	-0.149986	-0.206747	0.06983	0.130222	0.22372	0.221343
18554	Stac3	0.409255	0.300692	0.218221	0.3383	0.136616	0.130689	0.121876	-0.152526	0.181018	0.141236	0.218001	0.221269
15112	Polr2k	0.246312	0.00292957	0.239639	0.0700021	0.176074	0.130792	0.170605	0.420399	0.173002	0.263824	0.198563	0.221211
6273	F420014N23Rik	3.47273e-06	0.23496	0.00230565	0.0157056	0.153856	0.131031	0.613939	0.17471	0.429671	0.346915	0.20906	0.221077
3019	C3	0.000600799	2.88613e-07	0.728112	0.879694	0.0888568	0.131243	-0.477421	-0.662649	-0.0515014	0.0224352	0.248267	0.220959
21672	Zfp692	0.964384	0.19811	0.788767	0.363224	0.177836	0.131248	0.00661942	0.189059	0.039701	0.134179	0.197773	0.220956
14600	Pgam2	0.570393	0.611467	0.108299	0.149358	0.132917	0.131421	0.0839762	-0.075199	0.234726	0.211318	0.220028	0.220859
20669	Upf3b	0.531683	0.0327985	0.408586	0.140541	0.165724	0.131519	0.0925192	0.308664	0.122049	0.215895	0.203325	0.220804
17451	Slc11a2	3.55335e-08	0.000802959	0.150517	0.823779	0.108322	0.131555	-0.697761	-0.467689	-0.210731	-0.0330033	0.234711	0.220785
9453	H2al1b	0.8586	0.415783	0.521363	0.581694	0.169877	0.131614	-0.0264062	-0.120198	0.094847	0.081534	0.201389	0.220752
11232	Lamtor2	0.516179	0.0334512	0.110643	0.0107264	0.141533	0.131876	0.0960248	0.307575	0.233223	0.36509	0.215369	0.220606
5928	Eif5b	0.381519	0.0572934	0.254421	0.116274	0.201202	0.131897	0.129185	0.27631	0.167751	0.229709	0.187786	0.220594
10041	Ifitm3	0.254166	0.0723362	0.704994	0.404635	0.139013	0.131973	-0.16784	0.261731	-0.0560797	0.123073	0.21671	0.220552
20701	Use1	0.850477	0.0398609	0.241337	0.0199647	0.165739	0.132124	0.0279402	0.297725	0.172388	0.334938	0.203319	0.220468
15481	Prr11	1.92971e-06	0.0111758	0.00385251	0.0954259	0.0760591	0.13217	0.626229	0.363181	0.409469	0.243456	0.2585	0.220442
21133	Wfdc18	2.95221e-05	0.38891	6.06714e-07	0.000351618	0.102906	0.132351	0.564276	0.127208	0.648975	0.494672	0.23828	0.220341
3604	Cd48	3.01492e-13	0.0060237	5.27541e-06	0.00240554	0.139254	0.132435	0.830047	0.390822	0.604865	0.428048	0.21658	0.220295
523	4930426L09Rik	0.198728	0.887774	0.519558	0.331343	0.24531	0.132632	0.188804	-0.0209183	0.0952564	0.143263	0.170962	0.220185
2981	C1qb	6.55278e-11	0.045026	9.77616e-09	0.000170092	0.132569	0.13267	0.779737	0.290694	0.717171	0.51669	0.220221	0.220165
12672	Mroh1	1.14882e-07	0.00405547	0.110267	0.747937	0.120273	0.132993	-0.678683	-0.407379	-0.233462	-0.0476132	0.227292	0.219986
21628	Zfp607b	0.925655	0.00405963	0.604655	0.61733	0.161925	0.133163	0.0138326	-0.407337	0.0766362	0.0739673	0.205127	0.219892
16772	Rusc1	0.396542	0.364996	0.42586	0.225869	0.177336	0.133173	0.125189	0.133689	0.117636	0.178096	0.197997	0.219886
2388	Atp2a1	0.295144	0.733647	0.131043	0.111469	0.132057	0.133332	0.154267	0.0504126	0.221071	0.232699	0.220505	0.219799
12498	Mkx	0.270763	0.294508	0.00172726	0.000815364	0.107748	0.133471	0.16218	0.154468	0.440521	0.467167	0.235082	0.219721
12778	Ms4a7	1.64029e-20	0.00142491	3.93282e-09	0.000117993	0.146196	0.13349	0.921442	0.447558	0.729968	0.527234	0.212936	0.219711
1747	Alkbh3	0.0178379	0.00511228	0.00831635	0.00077041	0.155626	0.133537	0.340615	0.397788	0.376686	0.469096	0.208185	0.219685
12605	Mpc1	0.246854	0.0114558	0.22774	0.0224481	0.0965956	0.133694	0.170412	0.362025	0.177391	0.328923	0.242627	0.219599
17397	Sirpb1a	2.00416e-14	0.00648419	5.04746e-06	0.00369036	0.163396	0.133996	0.850461	0.387645	0.605837	0.411209	0.204426	0.219432
4049	Chst12	2.05773e-07	0.00470069	1.27807e-05	0.0040944	0.1588	0.134163	0.668652	0.401296	0.58469	0.406989	0.206633	0.219341
18046	Snora75	0.833641	0.17315	0.984896	0.555631	0.153461	0.134167	0.031129	-0.199888	-0.00280647	0.0872006	0.209256	0.219338
16698	Rrp8	0.164401	7.80168e-08	0.739474	0.676094	0.116372	0.134195	-0.20395	-0.685135	0.049269	0.0618772	0.229649	0.219323
12650	Mrgpra1	0.415544	0.155403	0.303111	0.251042	0.0822774	0.134264	0.120259	-0.208294	0.151774	0.168933	0.253372	0.219285
6048	Eny2	0.712055	0.0364026	0.646034	0.0925122	0.151299	0.134297	-0.0546759	0.302862	0.068007	0.245557	0.210338	0.219267
4339	Cog3	0.0953465	8.70748e-08	0.94535	0.930609	0.132629	0.134315	-0.243513	-0.68332	0.0101616	-0.0129084	0.220188	0.219257
21085	Wdr43	0.272735	0.00487636	0.5767	0.82381	0.137615	0.134333	0.161523	-0.399767	0.0826105	0.0329975	0.217461	0.219247
10577	Irak4	0.00938521	0.00122015	0.84615	0.684355	0.123853	0.134482	-0.371227	-0.453125	0.0287585	0.060211	0.225179	0.219165
11858	Map4	0.337208	0.0395895	0.105775	0.380425	0.146422	0.134496	0.141552	-0.298114	0.236372	0.129479	0.212819	0.219158
2715	Bcl2l12	0.0573797	0.00191437	0.0660816	0.0183868	0.150896	0.134681	0.276218	0.436698	0.267468	0.339097	0.21054	0.219056
4663	Cst8	0.187231	0.0197785	0.00280322	0.0031821	0.165096	0.134865	0.193652	-0.335414	0.422125	0.417136	0.203621	0.218955
1677	Akr1a1	0.0823723	0.103541	0.141108	0.0483593	0.145348	0.134893	0.253296	0.237854	0.215594	0.286498	0.213374	0.21894
7947	Gm17494	0.488459	0.0223161	0.421757	0.0853937	0.150776	0.134973	0.102428	0.329228	0.118675	0.250916	0.210601	0.218896
8352	Gm3364	0.393992	0.892219	0.0931044	0.0433406	0.223779	0.135032	0.125861	0.0200847	0.245126	0.292912	0.178887	0.218864
1472	Adarb2	0.769938	0.233796	0.307315	0.365194	0.145118	0.135139	0.0433349	-0.175138	0.150476	0.133634	0.213493	0.218805
16049	Rbm19	0.682457	1.76835e-06	0.418837	0.464728	0.107889	0.13515	-0.0605932	-0.628012	0.119418	0.108062	0.234991	0.218799
14266	Parp10	0.00911394	0.0116576	0.0158137	0.00395696	0.197233	0.135308	0.372559	0.361206	0.346578	0.408382	0.189422	0.218713
1394	Actr2	0.0990699	1.53187e-05	0.990552	0.983222	0.118432	0.13537	-0.240897	-0.580388	-0.00175545	0.00311763	0.228397	0.218679
13431	Nkd2	3.66064e-06	0.462566	9.55906e-05	0.0251058	0.146966	0.135446	0.612811	0.108582	0.533151	0.323076	0.21254	0.218637
12955	Mybpc2	0.223303	0.496503	0.0920932	0.0978086	0.137735	0.1355	0.179068	0.100551	0.245864	0.241774	0.217396	0.218608
5414	Dnajc11	0.000386097	0.0521254	0.954302	0.146473	0.11155	0.13567	-0.491725	-0.282032	0.00849509	0.212793	0.232648	0.218516
5896	Eif3c	0.044852	5.03669e-08	0.832186	0.894838	0.106339	0.135777	-0.290919	-0.692238	-0.0314053	0.019594	0.236002	0.218457
8555	Gm5429	0.140411	0.985523	0.342137	0.59212	0.218808	0.135808	0.215964	-0.00268986	0.140129	0.0792996	0.180791	0.21844
3814	Cenpp	0.204243	0.191984	0.0787323	0.0457492	0.0721304	0.135972	0.186548	0.191622	0.256257	0.289762	0.261913	0.218351
1321	Ackr3	8.24847e-07	0.0741945	0.000217128	0.0230092	0.140976	0.135987	0.643116	0.260103	0.509453	0.327641	0.215664	0.218343
8050	Gm19590	0.0125422	0.684664	0.022246	0.0373185	0.126104	0.136167	0.357756	-0.0601489	0.329391	0.301464	0.223874	0.218245
5403	Dnajb14	0.155617	9.15142e-09	0.432597	0.785856	0.110498	0.136185	-0.208189	-0.718123	0.115943	0.0402613	0.233315	0.218235
1470	Adar	0.616919	0.0208189	0.451543	0.921218	0.177349	0.136234	0.0740535	-0.332801	0.111258	-0.0146605	0.197991	0.218208
2571	BB319198	1.42876e-13	0.00106358	0.000123487	0.00189409	0.130536	0.136408	0.835959	0.457976	0.525941	0.437096	0.221354	0.218114
3998	Chit1	0.415364	0.959719	0.239844	0.255427	0.0868214	0.136489	0.120305	-0.00748712	0.172928	0.167401	0.249814	0.21807
18899	Tagln3	0.00746613	0.0947227	0.0352179	0.0192115	0.175885	0.13649	0.38148	0.243959	0.304715	0.336887	0.198649	0.21807
18460	Srpr	1.66362e-06	0.000198516	0.260728	0.798986	0.0734151	0.136492	-0.629251	-0.512128	-0.165573	0.0377386	0.260782	0.218068
20153	Trim6	0.00027471	0.247944	0.0368112	0.269764	0.12454	0.136495	0.502324	-0.170026	0.302235	0.162514	0.224779	0.218067
4364	Col26a1	0.419157	0.856009	0.0855897	0.202818	0.128749	0.136527	0.119336	0.0268952	0.250764	0.187127	0.222362	0.21805
14882	Platr30	0.419157	0.856009	0.0855897	0.202818	0.128749	0.136527	0.119336	0.0268952	0.250764	0.187127	0.222362	0.21805
18432	Srd5a2	0.748483	0.0673325	0.276471	0.458351	0.0970971	0.136637	0.0475066	-0.266287	0.160287	0.109602	0.242273	0.217989
1265	Abi2	2.40099e-07	0.168364	0.0174938	0.155076	0.163757	0.136676	0.665931	0.202091	0.341587	0.208456	0.204255	0.217968
3227	Cars	0.0827869	0.205216	0.750976	0.198761	0.22692	0.136763	-0.252966	0.186155	0.0470199	0.18879	0.1777	0.217921
20159	Trim66	0.92478	0.104547	0.688406	0.963774	0.166357	0.136902	0.0139957	-0.237184	0.0593966	0.00673304	0.203028	0.217846
10485	Inip	0.10213	0.0103782	0.318159	0.966501	0.117999	0.136917	0.238803	-0.366617	0.147178	0.0062259	0.228659	0.217838
9067	Gpatch11	0.754294	0.462071	0.140026	0.0436403	0.203915	0.136955	0.0463731	0.108702	0.216169	0.292512	0.186681	0.217818
3377	Ccdc24	0.00035024	0.99072	0.068465	0.16644	0.154834	0.137028	0.494795	0.00172428	0.265233	0.202989	0.208576	0.217778
18322	Speer4b	0.170658	0.541943	0.142942	0.105225	0.14865	0.137143	0.201029	0.0902268	0.214628	0.236735	0.211678	0.217716
9993	Id4	1.62632e-07	0.0380858	0.00262879	0.031776	0.202223	0.137299	0.672747	0.300314	0.424625	0.310406	0.187369	0.217632
19610	Tmem59l	0.0997566	0.194603	0.00133422	0.0465314	0.155201	0.137322	0.240423	-0.19052	0.44993	0.288769	0.208394	0.217619
6345	Fam124b	0.0454187	0.0499718	0.0140823	0.0410228	0.0993219	0.137381	0.290186	-0.284553	0.352218	0.296081	0.240723	0.217587
12751	Mrps34	0.918164	0.0536546	0.30549	0.0294046	0.1543	0.137486	0.0152308	0.280293	0.151038	0.314632	0.20884	0.21753
1436	Adam4	0.999623	0.992035	0.34804	0.28525	0.194233	0.137502	-7.01219e-05	0.00147996	0.138442	0.157425	0.190674	0.217522
7529	Gm10863	0.70592	0.832821	0.465129	0.332631	0.203415	0.137565	-0.0558953	-0.0312847	0.107965	0.142886	0.186884	0.217488
17913	Smim12	0.865266	0.0119536	0.300385	0.0480695	0.165193	0.137602	0.0251495	0.360028	0.152622	0.286854	0.203576	0.217468
12637	Mpzl1	7.80301e-05	0.690693	0.00165338	0.148957	0.12798	0.137764	0.538752	0.0589376	0.442133	0.211522	0.2228	0.217381
10073	Ift57	4.81375e-16	3.85883e-05	0.000140803	0.0050459	0.149625	0.137827	0.874318	0.557449	0.522181	0.398336	0.211183	0.217347
13573	Nphp3	0.0752148	0.77649	0.494363	0.8804	0.208558	0.138295	-0.259222	0.0420675	-0.101049	0.0223026	0.184814	0.217094
15879	Rab8b	3.77099e-10	0.450801	4.26938e-05	0.02041	0.140538	0.13842	0.759896	0.11144	0.554832	0.333815	0.215896	0.217027
15139	Pop4	0.00124044	0.00333737	0.125604	0.148065	0.185237	0.13855	0.452538	0.415242	0.224163	0.211976	0.194514	0.216958
6163	Esco2	0.278207	0.798919	0.263161	0.748833	0.07066	0.138585	0.159716	0.0377516	0.164743	0.0474383	0.263229	0.216939
16936	Scfd1	4.84146e-06	0.00225794	0.0221646	0.343459	0.10117	0.138592	-0.606751	-0.430469	-0.32958	-0.13975	0.239455	0.216935
12725	Mrpl55	0.882608	0.0901718	0.376102	0.0479782	0.145797	0.138655	-0.0218878	0.247283	0.130648	0.286966	0.213142	0.216901
21345	Zbtb8os	0.107939	0.305695	0.818435	0.341587	0.156285	0.138728	-0.234959	0.150975	-0.0340211	0.140287	0.20786	0.216862
4490	Cphx1	0.398819	0.461985	0.733389	0.151439	0.195205	0.138798	-0.124591	0.108723	0.0504632	0.210267	0.190268	0.216825
19976	Trav5-4	0.415251	0.967734	0.405872	0.100853	0.0888909	0.138805	0.120334	-0.00599656	0.122752	0.239671	0.248242	0.216821
19977	Trav5d-4	0.415251	0.967734	0.405872	0.100853	0.0888909	0.138805	0.120334	-0.00599656	0.122752	0.239671	0.248242	0.216821
19978	Trav5n-4	0.415251	0.967734	0.405872	0.100853	0.0888909	0.138805	0.120334	-0.00599656	0.122752	0.239671	0.248242	0.216821
5438	Dnajc8	0.00334621	0.00391069	0.0249055	0.0464532	0.159111	0.138836	0.415137	0.40886	0.323498	0.288867	0.206482	0.216804
4331	Coa7	0.708852	0.033746	0.443795	0.0483865	0.142058	0.13886	-0.0553121	0.30709	0.113161	0.286465	0.215093	0.216792
545	4930447J18Rik	0.305124	0.158869	0.78646	0.364726	0.131387	0.13897	-0.151151	-0.206599	0.0401451	0.133764	0.220878	0.216733
654	4930562C15Rik	0.444795	0.356827	0.296787	0.342863	0.153236	0.13915	0.112914	-0.135962	0.153749	0.139921	0.209369	0.216636
9468	H2aw	0.00229427	0.183263	0.0110773	0.0220325	0.142068	0.13935	0.42986	0.195374	0.363594	0.329889	0.215087	0.216529
7503	Gm10782	0.419479	0.850565	0.156078	0.200405	0.131454	0.139362	0.119254	0.0279236	0.207962	0.188113	0.220841	0.216523
9754	Hmx2	0.419479	0.850565	0.156078	0.200405	0.131454	0.139362	0.119254	0.0279236	0.207962	0.188113	0.220841	0.216523
10012	Iffo1	0.815953	0.0333866	0.453665	0.172245	0.167024	0.139461	0.0344943	0.307682	0.110741	0.200301	0.202716	0.21647
6453	Fam50a	0.581282	0.104308	0.850166	0.416384	0.191256	0.139561	-0.0816226	0.237343	-0.0279991	0.120044	0.191931	0.216416
12114	Mettl18	0.0517756	0.00324912	0.346277	0.476515	0.16324	0.13975	0.282436	0.416309	0.138944	0.105245	0.2045	0.216316
12485	Mitf	0.678313	1.02857e-05	0.334722	0.502321	0.102924	0.139813	-0.061429	-0.58977	0.142275	0.0992034	0.238268	0.216282
2262	Asb12	0.329269	0.65661	0.0651468	0.080911	0.137382	0.139867	0.143872	0.065838	0.268362	0.254472	0.217586	0.216253
3642	Cdc20	4.04663e-07	0.000431287	0.000374619	0.0121885	0.0958917	0.140028	0.656515	0.488202	0.492679	0.35911	0.243125	0.216168
19381	Tm9sf3	0.00137242	3.94633e-05	0.503824	0.887103	0.0944859	0.14005	-0.448914	-0.55687	-0.0988565	-0.0210442	0.244128	0.216156
11451	Lmo4	0.0289225	0.00584762	0.207627	0.11662	0.205731	0.140119	0.315525	0.392092	0.185186	0.229498	0.185947	0.216119
127	1700024B05Rik	0.116588	0.616517	0.00377558	0.020632	0.221949	0.14012	0.229517	-0.0741378	0.410286	0.333262	0.179585	0.216119
3334	Ccdc14	0.0948662	0.263802	0.130153	0.742979	0.0884306	0.140177	0.243856	-0.164525	0.22157	0.0485825	0.248589	0.216088
20487	Uba7	0.595934	0.276624	0.0527066	0.0480517	0.124954	0.140236	0.0784867	0.160236	0.281366	0.286876	0.224539	0.216057
16999	Sdad1	0.910848	5.78613e-05	0.537773	0.925271	0.143466	0.140368	0.0165978	-0.546829	0.0911559	0.0139041	0.214353	0.215987
16026	Rbbp7	0.124527	0.0281016	0.305242	0.602059	0.0694873	0.140489	-0.224786	-0.317076	-0.151115	-0.0771857	0.264293	0.215922
6686	Fgf16	0.431345	0.368623	0.719978	0.396381	0.090716	0.140617	-0.116257	-0.13269	0.0531066	0.125231	0.246878	0.215855
9552	Has1	0.0507706	0.85614	0.0661174	0.12208	0.137228	0.140818	0.283608	-0.0268705	0.267434	0.22622	0.21767	0.215748
491	4921511C10Rik	0.398974	0.603517	0.36373	0.352729	0.100859	0.140893	0.12455	0.0768769	0.134039	0.137113	0.239667	0.215708
1422	Adam1b	0.0105469	0.853129	0.101165	0.337105	0.190858	0.141008	0.365872	0.0274392	0.239458	0.141582	0.1921	0.215647
450	3110099E03Rik	0.366605	0.155605	0.897376	0.951465	0.0612054	0.141046	-0.133245	-0.208195	0.0191185	0.00902303	0.272249	0.215627
494	4921515E04Rik	0.415273	0.155159	0.195526	0.221461	0.0887414	0.141071	0.120328	-0.208415	0.190133	0.179771	0.248354	0.215614
3979	Chd7	0.0760173	0.00398149	0.422861	0.867681	0.20457	0.141119	-0.258536	-0.40813	-0.118395	0.0246945	0.186416	0.215589
18607	Stk25	0.199595	0.100774	0.728529	0.384925	0.188064	0.141138	-0.188446	0.239725	-0.0514193	0.128271	0.193293	0.215578
8104	Gm19955	0.170835	0.00558754	0.498565	0.954751	0.136626	0.141356	-0.200948	-0.394031	-0.100073	0.00841161	0.217995	0.215463
16695	Rrp1b	0.0114412	0.0731862	0.0588814	0.411204	0.134777	0.141363	0.362084	-0.260982	0.274636	0.121373	0.219003	0.21546
18900	Tal1	0.0410928	0.35742	0.0210631	0.0863059	0.152617	0.141446	0.295983	-0.135796	0.332204	0.25021	0.209677	0.215415
9715	Hk1os	0.0344522	0.159799	0.0054857	0.00239424	0.117175	0.141486	0.30594	0.20615	0.394812	0.428229	0.229159	0.215395
15623	Psmg2	0.774388	0.560387	0.637965	0.213163	0.100051	0.141729	-0.0424738	0.0861575	0.0696714	0.18299	0.24022	0.215266
16573	Rpl3l	0.397195	0.64811	0.111725	0.12437	0.166098	0.141889	0.125017	0.06758	0.232538	0.224878	0.20315	0.215181
15965	Rapgef3	0.00493499	0.228798	0.0100078	0.00858203	0.200103	0.142027	0.399267	0.176995	0.36829	0.375275	0.188237	0.215109
6750	Fkbp2	0.937267	0.0239915	0.295397	0.032379	0.160369	0.142279	-0.0116672	0.325461	0.154187	0.309373	0.205874	0.214976
9618	Hdx	0.0262226	0.127718	0.00223052	0.177897	0.0633347	0.142413	0.320772	-0.222949	0.430934	0.197746	0.270125	0.214906
4370	Col4a2	1.85368e-19	0.0200606	4.99795e-08	0.000346136	0.122066	0.142451	0.912328	0.334695	0.692362	0.495165	0.226228	0.214886
8318	Gm3002	0.000137847	0.211356	0.0148542	0.0376575	0.131101	0.14257	0.522792	0.183702	0.349635	0.300953	0.221038	0.214823
12775	Ms4a6b	6.39405e-13	0.0305657	0.000101849	0.0192664	0.155506	0.142598	0.823859	0.312529	0.53138	0.336743	0.208244	0.214808
3099	Cacng1	0.0459443	0.0966365	0.0154454	0.00779598	0.14844	0.142611	0.289513	0.242598	0.347732	0.379566	0.211785	0.214802
2722	Bcl6b	6.71738e-08	0.0878641	0.00097015	0.0395616	0.126186	0.142709	0.687586	0.249018	0.461185	0.298154	0.223827	0.21475
4757	Cwc27	0.135082	0.0683559	0.0608555	0.0207017	0.168725	0.142753	0.218836	0.265334	0.272604	0.33309	0.201923	0.214727
7815	Gm15417	0.861954	0.0981418	0.565373	0.103887	0.187659	0.142753	-0.0257738	0.241542	0.0850684	0.237624	0.193467	0.214727
1093	A930018M24Rik	0.224814	0.851264	0.120854	0.304331	0.178336	0.142909	0.178495	0.0277916	0.226946	0.151396	0.19755	0.214645
14819	Pkd1l2	0.20521	0.287946	0.0456779	0.0237637	0.15889	0.142932	0.186157	-0.156557	0.289854	0.32596	0.206589	0.214633
10672	Itpkc	0.79701	0.000122604	0.422197	0.431275	0.185007	0.142961	-0.0381176	-0.526145	0.118563	0.116274	0.194614	0.214618
342	2310065F04Rik	0.341728	0.676571	0.0637026	0.0898227	0.140494	0.143095	0.140247	0.061781	0.269764	0.247543	0.21592	0.214548
13010	Myo18a	0.000243164	2.34322e-08	0.475353	0.747987	0.103686	0.143237	-0.506041	-0.704195	-0.105521	-0.0476034	0.237758	0.214473
18645	Stra8	0.198791	0.460042	0.0861278	0.266031	0.228795	0.143475	0.188777	0.109192	0.250348	0.163769	0.176996	0.214349
19747	Tnnt3	0.384704	0.559731	0.177002	0.151046	0.144732	0.143583	0.12833	0.0863012	0.198147	0.210465	0.213694	0.214293
13437	Nktr	0.00718794	1.13589e-07	0.502806	0.690905	0.118338	0.143736	-0.383151	-0.678874	-0.0990914	-0.0588951	0.228454	0.214212
9706	Hipk4	0.162532	0.867173	0.108906	0.162597	0.157605	0.143812	0.204838	-0.0247903	0.234334	0.204807	0.207215	0.214173
10943	Kif21b	1.60615e-10	0.13896	0.000131079	0.019834	0.18283	0.14387	0.769818	0.216738	0.524237	0.335272	0.195563	0.214143
18082	Snord3b1	0.259175	0.362247	0.61944	0.729093	0.17379	0.143959	0.166106	0.13445	-0.0735254	-0.0513083	0.199597	0.214096
5086	Dcst2	0.00792556	0.944835	0.0120627	0.0458404	0.136801	0.144054	0.378834	-0.0102574	0.3596	0.289646	0.217901	0.214047
18339	Spg21	1.08284e-05	0.000377073	0.000742101	0.00996298	0.127379	0.144071	0.588575	0.492472	0.470363	0.368496	0.223142	0.214038
11880	Mapk3	9.15442e-13	0.0147938	8.6125e-05	0.00591064	0.143495	0.144289	0.820817	0.349833	0.536041	0.391634	0.214339	0.213924
11206	LTO1	0.49767	0.00624803	0.657742	0.303285	0.118828	0.144302	-0.10028	-0.389249	0.0656067	0.15172	0.228158	0.213917
10643	Itgav	0.48845	0.00223237	0.297225	0.951732	0.136509	0.14432	0.10243	-0.430902	0.153612	0.00897331	0.218059	0.213908
20433	Twf1	0.0159174	4.63198e-06	0.987336	0.93762	0.112504	0.144475	-0.346257	-0.607718	-0.00235313	0.0116016	0.232047	0.213827
8486	Gm4961	0.00154644	0.778482	0.00241431	0.0361199	0.0839391	0.144487	0.444583	0.041683	0.427908	0.3033	0.252054	0.213821
12978	Myh2	0.549773	0.862009	0.187334	0.140365	0.142009	0.144519	0.0884913	0.0257633	0.193607	0.215988	0.215118	0.213804
17200	Serpinh1	6.60991e-18	0.0030395	1.70797e-05	0.00892518	0.13549	0.144568	0.896825	0.418949	0.577773	0.373507	0.218613	0.213779
3413	Ccdc77	0.371986	0.658214	0.745124	0.698927	0.140156	0.144722	-0.131769	-0.0655103	0.0481629	0.0572896	0.216099	0.213699
9403	H2-Ea	0.51915	0.774642	0.138554	0.0337032	0.0674058	0.144873	0.0953491	0.0424247	0.216956	0.30716	0.266218	0.21362
1980	Apaf1	6.54481e-06	0.387157	0.00217364	0.13388	0.138624	0.145143	0.600074	-0.127674	0.431915	0.219496	0.216918	0.21348
4761	Cx3cr1	2.71559e-23	0.00322429	3.1569e-07	0.000909544	0.151919	0.145393	0.941084	0.416614	0.661035	0.463418	0.210026	0.213351
7054	Gal3st3	0.529734	0.156296	0.214836	0.0765696	0.119344	0.145541	0.0929572	-0.207855	0.182334	0.258067	0.227848	0.213274
4254	Cmtm2a	0.948576	0.0417822	0.0924941	0.0567739	0.106342	0.14581	0.00956091	-0.295027	0.24557	0.276866	0.236	0.213135
2794	Blmh	1.68085e-05	0.0104843	0.984251	0.215483	0.15144	0.145833	-0.578159	-0.366147	-0.0029263	0.182081	0.210267	0.213123
583	4930486L24Rik	0.44718	0.125504	0.976725	0.577388	0.195779	0.145995	0.112327	0.22422	-0.00432504	0.0824621	0.190028	0.21304
20180	Trir	0.78317	0.016997	0.299652	0.0459507	0.191496	0.146029	0.0407787	0.343019	0.152851	0.289505	0.191829	0.213022
4926	Cytip	1.65869e-13	0.00010035	0.000183017	0.0144848	0.163353	0.146373	0.834796	0.531795	0.514536	0.350856	0.204446	0.212845
21547	Zfp408	0.505526	0.00383317	0.212653	0.185021	0.193421	0.146516	0.0984643	-0.409673	0.18319	0.194607	0.191016	0.212771
16810	S100a9	0.000138712	0.068041	0.0402226	0.296567	0.175575	0.146547	0.522612	0.265626	0.297209	0.153819	0.198789	0.212755
6481	Fam89b	1.32815e-05	0.0390351	0.00158847	0.00286606	0.193637	0.146651	0.583783	0.298917	0.443603	0.421258	0.190925	0.212702
17663	Slc35f2	3.96109e-16	4.17061e-06	1.88787e-08	2.27814e-05	0.110229	0.146687	0.875447	0.61	0.707468	0.570743	0.233487	0.212683
1312	Ace	1.25771e-05	0.398316	0.00124739	0.0449675	0.143411	0.146746	0.585069	-0.124723	0.452338	0.290769	0.214382	0.212653
12054	Med24	0.0933804	0.00100351	0.732595	0.460288	0.178445	0.146754	-0.244926	-0.460009	-0.0506193	-0.109133	0.197502	0.212649
4477	Cpa2	0.113625	0.788253	0.126006	0.226624	0.121853	0.146773	0.231346	0.0398	0.22393	0.177811	0.226353	0.212639
21421	Zfas1	3.8367e-06	0.0299658	0.0152322	0.0607289	0.234615	0.146788	0.611802	0.313607	0.348411	0.272732	0.174836	0.212631
1906	Anks6	1.83322e-13	0.0735346	5.38192e-07	0.00184107	0.104665	0.146821	0.834011	0.260677	0.651228	0.438154	0.237106	0.212614
14198	Paf1	0.749992	0.0780433	0.418717	0.131034	0.23364	0.146864	0.0472119	0.256829	0.119448	0.221076	0.175196	0.212592
21252	Yars2	0.00760802	0.00554051	0.616319	0.72482	0.0848182	0.146935	-0.380648	-0.39439	-0.0741794	0.0521503	0.251364	0.212556
16080	Rbms1	0.00646597	0.0536336	0.128201	0.381608	0.167146	0.146945	0.387767	0.280317	0.222674	0.129161	0.202659	0.21255
16101	Rcan1	0.0395506	0.00161309	0.0203422	0.0901936	0.12974	0.147066	0.29817	-0.443039	0.333985	0.247266	0.221803	0.212488
10482	Inhbb	2.54244e-11	0.148525	0.000155523	0.0304693	0.157073	0.147137	0.789687	0.211742	0.519304	0.312701	0.207474	0.212452
1062	A730090N16Rik	0.936299	0.105023	0.245381	0.240107	0.169517	0.147258	0.0118477	-0.236869	0.170937	0.172832	0.201556	0.212389
17779	Slc6a8	2.57647e-08	0.751879	0.000229382	0.0187875	0.136351	0.147511	0.702743	0.0468439	0.507803	0.338013	0.218145	0.21226
8428	Gm4374	0.230156	0.019615	0.289843	0.049868	0.194614	0.147588	0.176488	0.335836	0.15595	0.284676	0.190515	0.21222
3452	Ccl20	0.010643	0.109941	0.000165334	0.00195484	0.159226	0.147772	0.365452	0.23367	0.51752	0.435915	0.206427	0.212127
10120	Ighv1-14	0.420785	0.160152	0.074492	0.19641	0.138538	0.147896	0.118922	-0.205979	0.259845	0.189765	0.216964	0.212063
1332	Acot11	0.022829	0.0351548	0.422611	0.0678422	0.0896027	0.147963	-0.32805	-0.304815	0.118458	0.265811	0.247707	0.212029
5830	Egfl7	0.000117227	0.000219422	0.00868967	0.011104	0.205341	0.148244	0.527419	0.509138	0.374714	0.363482	0.186105	0.211885
9246	Grm4	0.29308	0.159951	0.804521	0.402925	0.141891	0.148248	-0.15492	-0.206076	0.0366784	0.123518	0.21518	0.211883
14676	Phkg1	0.509236	0.158506	0.284055	0.711015	0.108051	0.148257	0.097612	-0.206776	0.157811	0.0548824	0.234886	0.211879
14515	Pdss1	0.0753012	0.024839	0.0370133	0.101086	0.0780987	0.148293	0.259148	-0.323638	0.301927	0.239512	0.256783	0.21186
10801	Kcng2	0.231175	0.416821	0.00440203	0.0759577	0.184226	0.148379	0.176108	-0.119932	0.404014	0.258587	0.194954	0.211816
15548	Prx	0.0563717	0.286937	0.41499	0.859129	0.183861	0.148912	0.277299	-0.156881	0.120401	-0.0263065	0.195112	0.211545
11844	Map3k14	2.98177e-06	0.888078	0.000384993	0.0213351	0.154387	0.149041	0.617178	0.0208614	0.491815	0.331546	0.208797	0.211479
10602	Irx4	0.415107	0.15501	0.0471759	0.00427745	0.0870131	0.149059	0.120371	-0.208488	0.28796	0.405196	0.249667	0.21147
20243	Trpv6	0.688795	0.430384	0.0167262	0.0888845	0.07809	0.149089	0.0593186	-0.116498	0.343814	0.248246	0.256791	0.211455
6901	Frk	0.187918	0.0150695	0.00882626	0.0611414	0.113983	0.149095	0.193356	-0.348935	0.37401	0.272314	0.231123	0.211452
19470	Tmem154	3.05492e-05	0.864012	0.0170902	0.262851	0.145341	0.14924	0.563412	-0.0253858	0.342747	0.164848	0.213378	0.211378
17409	Six1	0.470399	0.977781	0.0718656	0.138476	0.148331	0.149389	0.106702	-0.00412873	0.262149	0.216997	0.211841	0.211303
14130	Otulinl	8.53587e-19	0.00329114	1.21926e-08	0.00039117	0.167896	0.149416	0.906026	0.415798	0.713958	0.491311	0.202308	0.211289
17328	Shb	3.51309e-05	0.00398086	0.0975168	0.88067	0.146324	0.149525	-0.559859	-0.408136	-0.241979	0.0222518	0.21287	0.211234
12205	Mical2	0.751058	0.0113627	0.202505	0.502901	0.139916	0.149538	-0.0470039	-0.362406	0.187254	0.0990694	0.216227	0.211227
12244	Mip	0.27342	0.857129	0.0525148	0.0524764	0.157152	0.149724	0.161295	-0.0266839	0.281586	0.281629	0.207436	0.211133
7579	Gm11702	0.0023835	0.000309542	0.0395672	0.0411878	0.211532	0.14976	0.428401	0.498646	0.298146	0.29585	0.183633	0.211114
1819	Anapc2	9.10896e-06	4.89329e-05	0.000299875	0.000282833	0.167109	0.149896	0.592574	0.551266	0.499628	0.50143	0.202676	0.211045
19591	Tmem40	0.00369349	0.0456434	0.00367021	0.0101998	0.129867	0.15027	0.411174	0.289898	0.41143	0.367416	0.221731	0.210856
4190	Clec5a	1.04203e-15	0.0049669	1.34336e-06	0.00355979	0.165723	0.150353	0.869736	0.398998	0.63355	0.412659	0.203326	0.210814
6319	Faim	0.00198699	0.00640241	0.000259837	0.000256941	0.171801	0.150368	0.435303	0.388195	0.504025	0.504367	0.200504	0.210807
21525	Zfp365	0.00378402	0.261466	0.00798095	0.0563602	0.172634	0.150483	0.410196	-0.165321	0.378524	0.277312	0.200123	0.210749
2556	B4gat1	0.623365	0.183276	0.0989753	0.0015184	0.138978	0.150974	-0.0727047	0.195368	0.240963	0.445251	0.216728	0.210501
17129	Septin8	2.7838e-14	0.0816222	3.69383e-06	0.00519355	0.130431	0.15101	0.848136	0.253898	0.612617	0.397124	0.221413	0.210483
7282	Gjb5	0.713869	0.782675	0.351986	0.15582	0.221911	0.151137	0.0543163	-0.0408742	0.137323	0.208089	0.179599	0.210419
7800	Gm15179	0.42157	0.819518	0.0652453	0.134135	0.147636	0.151233	0.118723	0.0338147	0.268268	0.219356	0.212196	0.210371
19493	Tmem178b	0.674222	0.925436	0.0426749	0.265093	0.248184	0.151234	0.0622559	0.0138734	0.293807	0.164087	0.169941	0.21037
61	1700001G17Rik	0.0336752	0.0872299	0.0291233	0.0493383	0.177164	0.151261	0.307206	0.249501	0.315152	0.285311	0.198074	0.210357
1749	Alkbh4	0.809172	0.00956906	0.262896	0.317428	0.190214	0.151266	-0.035789	-0.370343	0.164833	0.147398	0.192374	0.210354
21084	Wdr41	0.192336	0.000440932	0.06703	0.0578873	0.082867	0.151483	-0.191473	-0.487494	0.266571	0.275679	0.252902	0.210245
2943	Btnl2	0.0694453	0.152774	0.06933	0.112843	0.192376	0.151758	0.264332	0.209599	0.264437	0.231835	0.191456	0.210107
4401	Commd5	0.421914	0.00259367	0.40698	0.127824	0.17549	0.15188	0.118635	0.425146	0.122464	0.222889	0.198827	0.210046
6002	Emp1	9.97192e-21	0.00505915	4.29852e-06	0.00562583	0.134704	0.151968	0.923188	0.398226	0.609345	0.393741	0.219043	0.210002
16164	Rem2	4.95337e-06	0.00563414	0.0110259	0.0369706	0.156868	0.152031	0.60625	0.393678	0.36381	0.301992	0.207575	0.20997
19206	Tgfb2	1.60948e-24	0.00118145	8.48621e-08	0.000485176	0.136629	0.152215	0.948066	0.45427	0.683746	0.484413	0.217994	0.209878
16250	Rhag	0.618729	0.2196	0.695117	0.888724	0.234852	0.152438	0.0736742	-0.180486	0.0580514	0.0207401	0.174749	0.209767
1969	Ap3m2	4.57949e-07	0.607099	0.000184911	0.0289419	0.15388	0.152785	0.654234	0.0761197	0.514232	0.315489	0.209048	0.209593
16209	Rfx1	0.0653146	0.229539	0.316353	0.666352	0.237602	0.152848	-0.268201	-0.176718	-0.147722	-0.0638522	0.173743	0.209562
15721	Ptpro	1.02509e-09	0.115528	3.75398e-07	0.00174643	0.157301	0.152864	0.747632	0.230167	0.657889	0.440113	0.207363	0.209554
17874	Smarca4	0.37083	6.57435e-07	0.303296	0.658218	0.164346	0.152918	-0.132085	-0.647456	0.151717	0.0655094	0.203976	0.209527
10601	Irx3	0.129329	0.0861383	0.420888	0.204053	0.183457	0.152921	-0.222034	-0.25034	0.118896	0.186625	0.195289	0.209526
11433	Lman2	1.83601e-07	0.000251872	0.360325	0.670423	0.105419	0.15293	-0.670644	-0.504973	-0.134985	0.0630255	0.236607	0.209521
2906	Bsg	0.00749655	0.0456095	0.00118041	0.000532077	0.146008	0.153094	0.3813	0.289941	0.454301	0.481413	0.213033	0.209439
7170	Gdap1	0.252318	0.0441598	0.0655018	0.205055	0.142815	0.153209	0.168485	-0.291825	0.268021	0.18622	0.214695	0.209382
5547	Drd4	0.231054	0.174133	0.0532892	0.462362	0.0833412	0.153233	0.176153	-0.199441	0.280705	0.108632	0.252526	0.20937
10078	Iftap	0.323491	0.0602291	0.069746	0.0110741	0.12098	0.153244	0.145582	0.273242	0.264057	0.363607	0.226871	0.209364
4353	Col16a1	1.72652e-16	0.00314551	3.82696e-07	0.00102861	0.155428	0.15341	0.880137	0.417595	0.657537	0.459147	0.208282	0.209282
20897	Vmn2r14	0.415985	0.930749	0.367745	0.809671	0.0654004	0.153636	0.120146	0.0128823	0.132931	0.0356935	0.268119	0.209169
21590	Zfp52	2.28886e-05	0.686481	0.0074196	0.171099	0.171765	0.153875	0.570627	-0.0597835	0.381756	0.200826	0.200521	0.209051
16372	Rnasek	0.77906	0.117792	0.860311	0.1782	0.181047	0.153968	-0.0415714	0.228785	0.0260835	0.197611	0.196347	0.209005
14178	Pabpc2	0.00711753	0.00831282	0.584588	0.530403	0.244508	0.15406	-0.383583	-0.376705	-0.080912	0.0928066	0.171249	0.208959
6470	Fam81a	0.0774891	0.0420319	0.00310909	0.0438939	0.0932775	0.154132	0.257293	-0.294683	0.418055	0.292176	0.245	0.208923
13236	Ndufa8	0.638275	0.526652	0.0931308	0.010764	0.129371	0.154246	-0.0696072	0.0936511	0.245107	0.364928	0.222011	0.208867
2184	Arl6	4.01908e-08	0.179779	0.000295625	0.0358581	0.132787	0.154258	0.695825	0.196908	0.500068	0.303707	0.2201	0.20886
17299	Sh3bgr	0.101581	0.295688	0.0326132	0.038923	0.182199	0.154357	0.239176	0.154095	0.308976	0.29908	0.19584	0.208811
3905	Cfap298	0.835954	0.0117626	0.529235	0.1275	0.188682	0.154359	0.0306901	0.360786	0.0930694	0.223073	0.193028	0.20881
1278	Abraxas1	0.136666	0.260137	0.262692	0.320126	0.127749	0.154361	0.217974	0.165776	0.164902	0.146587	0.222931	0.20881
16591	Rpp21	0.611182	0.0382967	0.580589	0.189693	0.194731	0.154498	0.0752589	0.300001	0.0817719	0.192596	0.190466	0.208742
21235	Xrcc1	0.509677	0.00710737	0.205421	0.0553511	0.211795	0.154565	0.0975109	0.383646	0.186072	0.27841	0.183528	0.208709
969	A230006K03Rik	0.10918	0.0793279	0.856828	0.283321	0.164736	0.154709	-0.234158	-0.255765	0.0267407	0.158048	0.203791	0.208637
16460	Rnf8	0.043811	0.546899	0.874003	0.273397	0.191307	0.154732	-0.292286	-0.0891269	0.0235049	0.161303	0.191909	0.208626
169	1700049E15Rik	2.46135e-06	0.353757	0.00298469	0.0394378	0.159714	0.15496	0.621203	0.136824	0.419666	0.298333	0.20619	0.208513
11267	Lbx1	0.24915	0.337367	0.0970274	0.166499	0.146131	0.154977	0.169599	-0.141506	0.242322	0.202961	0.21297	0.208505
19798	Tor3a	3.70511e-08	0.000145454	3.13933e-06	0.00251864	0.207618	0.155023	0.697105	0.521244	0.616088	0.42628	0.185189	0.208482
15833	Rab24	0.64797	0.0541677	0.354498	0.0302974	0.19253	0.155099	-0.067609	0.279719	0.136615	0.313009	0.191392	0.208444
121	1700020N18Rik	0.416022	0.929432	0.714326	0.761298	0.0668555	0.155206	0.120137	0.013128	0.0542257	0.0450106	0.266735	0.208391
6461	Fam71e1	0.0011703	0.194499	0.00253734	0.00213671	0.148299	0.155291	0.454606	0.190563	0.425995	0.432565	0.211857	0.20835
21106	Wdr73	1.32205e-08	0.00112871	0.000552009	0.0019626	0.145119	0.155381	0.71277	0.455885	0.48021	0.435766	0.213493	0.208305
19461	Tmem147	0.995675	0.0262061	0.376126	0.0512362	0.180096	0.155439	0.000803495	0.320806	0.130642	0.283062	0.196768	0.208277
6154	Ero1a	0.00588165	9.74359e-12	0.368776	0.3327	0.12409	0.155658	-0.391844	-0.79925	-0.132648	-0.142865	0.225041	0.208169
217	1700099I09Rik	0.954249	0.260047	0.508357	0.665286	0.17299	0.155814	0.00850497	-0.165807	0.0978136	0.0640689	0.199961	0.208092
173	1700049L16Rik	0.421636	0.16093	0.174587	0.215457	0.14473	0.155829	0.118706	-0.205604	0.199235	0.182091	0.213695	0.208085
4080	Cidec	7.30189e-08	0.436085	0.00883279	0.150425	0.137542	0.155868	0.686222	0.115072	0.373977	0.210778	0.2175	0.208065
15578	Psma3	0.163916	0.231137	0.793774	0.100133	0.185922	0.156287	-0.204179	0.176122	0.0387387	0.240164	0.194217	0.20786
12077	Megf6	6.00542e-13	0.00736223	3.18099e-07	0.000477103	0.138261	0.156303	0.824384	0.382098	0.660898	0.484956	0.217113	0.207852
17944	Smoc1	0.000793589	0.80642	0.576271	0.148376	0.151957	0.156363	-0.468089	-0.0363151	-0.0827033	0.211818	0.210007	0.207822
18253	Spa17	1.34032e-06	0.0229611	0.000607464	0.0126628	0.166762	0.156546	0.633595	0.32775	0.477056	0.357303	0.202838	0.207733
20973	Vps26c	0.938699	0.0475182	0.550422	0.759195	0.150176	0.156687	-0.0114005	-0.287534	0.088348	0.0454193	0.210904	0.207663
14889	Plb1	0.0515739	0.46524	0.0145748	0.165484	0.215478	0.156737	0.28267	0.107939	0.350556	0.203438	0.182083	0.207639
7172	Gdap1l1	0.0737426	0.578726	0.174705	0.437092	0.214551	0.156926	0.260496	-0.0821734	0.199182	0.114821	0.182445	0.207546
904	9330020H09Rik	0.171571	0.320321	0.108757	0.0191488	0.191195	0.157212	0.20061	0.146529	0.23443	0.337053	0.191957	0.207407
17929	Smim4	0.814109	0.0172382	0.37895	0.0762665	0.182951	0.157238	0.0348461	0.342319	0.129877	0.258324	0.19551	0.207394
13806	Nxph3	0.50311	0.0133924	0.359571	0.276544	0.131273	0.157366	-0.0990213	-0.354632	0.135195	0.160263	0.220942	0.207331
18972	Tbc1d7	0.00328998	0.0369214	0.00029907	8.66941e-05	0.11965	0.157451	0.415812	0.302067	0.499711	0.535859	0.227664	0.20729
11654	Ltbp2	4.33818e-14	0.017881	1.47442e-10	1.39977e-05	0.148409	0.157568	0.844933	0.340494	0.770787	0.582537	0.211801	0.207233
20165	Trim72	0.657907	0.175499	0.189607	0.397161	0.140055	0.157632	0.065573	-0.198823	0.192632	0.125026	0.216153	0.207201
18529	St3gal2	2.18049e-07	0.82694	0.000797855	0.0520363	0.148869	0.157659	0.667633	0.0324021	0.467906	0.282135	0.211566	0.207188
18214	Sostdc1	0.278984	0.827929	0.197554	0.339222	0.102841	0.157701	0.159461	0.0322141	0.189289	0.140969	0.238324	0.207168
11390	Limd2	0.197903	0.0194321	0.0378367	0.0203927	0.195772	0.157932	0.189145	0.33631	0.300685	0.333858	0.190031	0.207055
17271	Sgk3	0.214403	0.116364	0.151453	0.469682	0.0906421	0.157947	0.182503	-0.229654	0.21026	0.106873	0.246933	0.207048
1507	Adgrf4	0.00345775	0.601383	0.0285883	0.141571	0.144835	0.158173	0.413826	-0.077329	0.316152	0.215349	0.21364	0.206938
5925	Eif5	0.000111228	3.36747e-06	0.0212991	0.0717527	0.185892	0.158176	-0.528904	-0.614596	-0.331632	-0.262249	0.19423	0.206936
3066	Caap1	0.276292	0.958835	0.0454297	0.330328	0.148983	0.158372	-0.160346	0.00765168	-0.290172	-0.14356	0.211509	0.206841
19308	Timm8b	0.893189	0.065559	0.532169	0.0795017	0.172457	0.158423	-0.0199029	0.267967	0.0924101	0.255622	0.200204	0.206816
3934	Cfd	0.0430788	0.493822	0.551292	0.896067	0.241601	0.158775	-0.293263	-0.101175	-0.088156	0.0193637	0.172293	0.206645
16501	Rp2	0.665775	0.0227238	0.302906	0.662161	0.0977628	0.158855	0.0639694	-0.32829	0.151838	0.0647052	0.241806	0.206606
680	4930593A02Rik	0.379088	0.839213	0.29247	0.153966	0.162014	0.158875	0.12984	-0.0300722	0.155114	0.209005	0.205085	0.206596
4060	Chsy3	0.0106803	7.94505e-05	0.732884	0.885294	0.129176	0.158914	-0.36529	-0.538259	-0.0505625	-0.0213837	0.222121	0.206578
16007	Rassf10	2.33495e-16	0.00179285	3.47241e-06	0.00324295	0.140711	0.158989	0.878454	0.439141	0.613941	0.416385	0.215805	0.206541
10345	Igsf1	0.647651	0.103704	0.483794	0.873119	0.15394	0.159452	0.0676744	-0.237746	0.103524	0.0236711	0.209018	0.206317
12757	Mrps9	0.925131	0.0551237	0.308689	0.0420601	0.232836	0.159476	0.0139304	0.27866	0.150054	0.294645	0.175493	0.206305
6519	Fat3	8.80252e-05	0.611699	4.46503e-05	0.00979004	0.153532	0.159623	0.535438	-0.07515	0.553665	0.369299	0.209221	0.206234
3691	Cdh22	0.255192	0.39365	0.0239475	0.154274	0.155002	0.159844	0.167483	-0.125951	0.325557	0.208852	0.208493	0.206127
9008	Gng5-ps	0.9143	0.0889922	0.250682	0.0548613	0.138788	0.159883	0.0159526	0.248165	0.169059	0.278949	0.21683	0.206109
10952	Kif3a	5.20811e-07	0.0344823	0.00554459	0.148405	0.225349	0.15991	0.651842	0.305891	0.394359	0.211803	0.178292	0.206096
1017	A530010L16Rik	0.212949	0.590695	0.379243	0.234364	0.170373	0.159911	0.183074	0.0796038	0.129798	0.174929	0.201161	0.206095
241	1700123M08Rik	0.00539659	0.810269	0.000405806	0.0745442	0.124923	0.159992	0.395506	-0.0355794	0.490145	0.2598	0.224557	0.206056
17427	Skiv2l	0.00295148	0.718921	0.608319	0.240539	0.179935	0.16003	-0.420106	0.0533156	-0.0758623	0.172676	0.196839	0.206038
12694	Mrpl22	0.969911	0.039147	0.57703	0.0984409	0.193037	0.160303	-0.00559169	0.298754	0.0825393	0.241333	0.191178	0.205906
82	1700007L15Rik	0.603698	0.85822	0.0566334	0.0214535	0.156407	0.160392	0.0768388	-0.0264781	0.277017	0.331261	0.207801	0.205863
2679	Bbs5	0.00724226	0.0428741	0.161427	0.0799108	0.188232	0.160662	0.382821	0.293538	0.205366	0.255287	0.193221	0.205733
733	4933408J17Rik	0.34607	0.494321	0.73849	0.763665	0.198265	0.160666	0.139003	0.101059	0.0494619	0.0445509	0.188995	0.205732
19740	Tnnc2	0.358275	0.712873	0.172043	0.157765	0.163901	0.160836	0.135556	0.0545138	0.200394	0.207136	0.204186	0.20565
18329	Spef1	5.03048e-05	0.0631958	0.00842278	0.033066	0.228272	0.160957	0.550538	0.270262	0.376116	0.308216	0.177192	0.205592
6160	Erv3	0.251457	0.21682	0.160051	0.33721	0.248253	0.160964	0.168787	0.181561	0.206028	0.141552	0.169916	0.205588
12135	Mex3a	4.55415e-15	0.079936	3.98174e-07	0.00189154	0.145211	0.16101	0.860479	0.255266	0.656811	0.437146	0.213445	0.205566
13502	Nnt	0.298942	0.0395899	0.436367	0.104781	0.0574623	0.161034	-0.153073	-0.298114	0.115002	0.237029	0.27613	0.205555
20042	Trbv13-3	0.288419	0.888264	0.109809	0.0814915	0.219104	0.161059	0.156406	-0.0208264	0.233755	0.254003	0.180677	0.205543
9438	H2ac15	0.0396428	0.00353847	0.00761183	0.00155081	0.160711	0.161269	0.298038	0.412901	0.380626	0.44448	0.20571	0.205442
18782	Syk	3.85957e-12	0.109967	9.88072e-08	0.00111402	0.169127	0.161304	0.808022	0.233654	0.681215	0.456347	0.201737	0.205425
19090	Tead4	0.00173069	0.280272	0.0211383	0.0847307	0.142532	0.161332	0.440448	-0.15904	0.332021	0.251433	0.214843	0.205412
12049	Med19	0.024063	4.96123e-05	0.0690116	0.129949	0.152393	0.161368	-0.325305	-0.550904	-0.264729	-0.221685	0.209789	0.205394
14191	Pacsin2	0.0310349	1.60463e-07	0.917684	0.783841	0.102409	0.161386	-0.311697	-0.672979	0.0153204	0.0406494	0.238615	0.205386
18098	Snord58b	0.306066	0.558178	0.554654	0.521021	0.17641	0.161401	0.15086	-0.0866416	0.0874154	0.0949246	0.198413	0.205379
8096	Gm19924	0.0432727	0.731549	0.0885526	0.444892	0.226246	0.161475	0.293003	-0.0508249	0.248497	0.11289	0.177954	0.205343
19386	Tmbim4	0.24608	0.10569	0.134026	0.0241879	0.19238	0.161476	0.170688	0.236428	0.219416	0.325034	0.191455	0.205343
12972	Myh1	0.538365	0.805695	0.19159	0.156108	0.159703	0.161512	0.0910237	0.0364537	0.191789	0.207948	0.206196	0.205325
5609	Dusp23	0.910401	0.0136079	0.652576	0.174516	0.18375	0.161684	0.0166812	0.353866	0.0666637	0.199267	0.195161	0.205243
1696	Akt2	5.58226e-07	0.00430566	0.460546	0.352315	0.133994	0.161689	-0.650543	-0.404926	-0.10907	0.13723	0.219434	0.20524
21384	Zcwpw1	0.0032842	0.00146233	0.904881	0.499265	0.0694055	0.161815	-0.415882	-0.446619	-0.0177136	0.0999103	0.264368	0.20518
5096	Dctpp1	0.343846	0.052041	0.329938	0.078044	0.151289	0.161894	0.139639	0.282129	0.143675	0.256829	0.210343	0.205142
18424	Sqstm1	0.484566	0.000298064	0.42281	0.505946	0.191726	0.162004	-0.103342	-0.499815	0.118408	0.0983677	0.191731	0.20509
4332	Coa8	0.823004	0.033388	0.514581	0.046098	0.143211	0.162383	-0.0331509	0.30768	0.0963893	0.289318	0.214487	0.204909
17973	Smyd4	8.01088e-07	0.66217	0.000114958	0.00857026	0.100633	0.162433	0.643679	0.0647032	0.527972	0.375336	0.239822	0.204885
16597	Rpph1	0.0146269	0.0050837	0.233917	0.243248	0.237474	0.162522	0.350383	0.398023	0.175093	0.1717	0.173789	0.204842
3805	Cenpf	6.96785e-06	0.0249208	0.00160815	0.0777824	0.114621	0.162548	0.598667	0.323465	0.443152	0.257047	0.230727	0.20483
1444	Adamts1	0.00124721	0.12554	0.00827298	0.118283	0.133762	0.16271	0.452344	-0.224199	0.37692	0.228487	0.219561	0.204753
9053	Gp1bb	0.0949178	0.420798	0.0120101	0.012226	0.145751	0.162888	0.243819	0.118919	0.359806	0.358965	0.213166	0.204668
866	8030453O22Rik	0.415415	0.0236389	0.137338	0.327056	0.104412	0.162916	0.120292	-0.326235	0.21761	0.144525	0.237274	0.204654
19689	Tnfaip3	4.49511e-06	0.662517	0.00132794	0.0574251	0.143765	0.162997	0.608372	-0.0646326	0.450099	0.27617	0.214198	0.204616
2579	BC006965	0.00792995	0.017136	0.326251	0.483276	0.233691	0.163101	0.378809	0.342615	0.144763	0.103646	0.175177	0.204566
15651	Pter	0.00257151	0.135173	0.963239	0.332689	0.117723	0.163327	-0.425478	-0.218787	-0.00683243	0.142869	0.228826	0.204459
18048	Snora7a	0.0859514	0.280636	0.223535	0.125095	0.119768	0.163351	0.250484	-0.158921	0.17898	0.224457	0.227594	0.204447
15525	Prss34	0.291934	0.264501	0.648704	0.332388	0.225315	0.163371	0.155284	0.164288	0.0674581	0.142957	0.178305	0.204438
1232	Abce1	0.00746696	1.58494e-09	0.402807	0.366321	0.111869	0.163422	-0.381475	-0.742061	-0.123549	-0.133324	0.232446	0.204414
20955	Vmo1	0.260721	0.0979917	0.697059	0.469601	0.191228	0.163466	-0.165576	0.241647	-0.0576628	0.106893	0.191943	0.204393
12065	Med8	0.0178621	0.571686	0.949591	0.27368	0.2045	0.163477	-0.340547	0.0836959	-0.00937199	0.161209	0.186444	0.204387
21790	Zfp956	0.0871327	0.00822901	0.241366	0.100006	0.248277	0.163489	0.249576	0.377158	0.172377	0.240251	0.169908	0.204382
1962	Ap2b1	0.00119607	0.000536472	0.784906	0.802779	0.120515	0.163537	-0.453834	-0.481144	-0.0404442	0.037012	0.227148	0.204359
9237	Grk1	0.332738	0.470363	0.480139	0.621582	0.287384	0.163551	0.142854	-0.106711	0.104386	0.0730773	0.156738	0.204353
16361	Rnase1	0.0527068	0.780142	0.232218	0.408164	0.225853	0.163563	0.281366	-0.0413625	0.175721	0.122158	0.178102	0.204347
6800	Fn1	0.000369816	5.40683e-08	0.350578	0.625541	0.111958	0.163789	-0.493086	-0.691101	-0.137721	-0.0722509	0.23239	0.20424
106	1700016K19Rik	0.0143415	0.0351638	0.0373812	0.0300825	0.203937	0.163858	0.351338	0.304801	0.301369	0.313396	0.186672	0.204207
5334	Dlx2	0.0792016	0.491989	0.161337	0.0517716	0.075151	0.163985	0.255869	-0.101602	0.205409	0.28244	0.259277	0.204147
7269	Gipr	0.875761	0.014443	0.708909	0.927068	0.177736	0.164023	0.0231744	-0.350996	0.0553008	-0.0135689	0.197818	0.204128
19839	Tpt1	0.975123	0.0262636	0.733859	0.158249	0.182314	0.164054	0.00462286	0.320689	0.0503709	0.206901	0.19579	0.204114
11300	Lct	0.0185417	0.112772	0.0402862	0.336261	0.162837	0.164119	0.338676	-0.231879	0.297118	0.141827	0.204692	0.204083
17256	Sfxn1	0.0328675	0.158959	0.719935	0.102775	0.118962	0.164317	-0.308548	-0.206556	0.0531151	0.238368	0.228078	0.203989
16076	Rbm5	0.431818	0.516136	0.386981	0.121914	0.223199	0.164444	0.116138	0.0960348	0.127721	0.226318	0.179108	0.203929
1727	Aldoart1	0.0304947	0.926274	0.0124775	0.0298178	0.195773	0.164525	0.312655	-0.0137171	0.358001	0.313875	0.19003	0.203891
6968	Fxn	0.311698	0.048759	0.712347	0.0914302	0.186345	0.164532	-0.149134	0.286011	0.0546181	0.246351	0.194034	0.203887
19779	Tomm7	0.531255	0.0136178	0.194205	0.0299221	0.192175	0.164702	0.0926153	0.353832	0.190686	0.313686	0.191542	0.203807
1678	Akr1b10	1.44658e-08	0.0104591	0.00214325	0.0462842	0.155708	0.164878	0.711441	0.366258	0.432449	0.289081	0.208144	0.203724
21622	Zfp599	2.84404e-08	0.462808	0.00256001	0.0786418	0.144329	0.164918	0.701223	0.108524	0.425651	0.256332	0.213903	0.203705
5827	Egf	0.523746	0.63333	0.31191	0.127235	0.27128	0.165038	0.0943075	-0.0706312	0.149069	0.223225	0.162007	0.203649
937	9530051G07Rik	0.0180793	0.823078	0.0883137	0.352062	0.231796	0.165206	0.339943	-0.0331368	0.248677	0.137302	0.175878	0.20357
10017	Ifi205	3.4057e-11	0.000264202	6.48012e-05	0.00671797	0.232905	0.165269	0.78667	0.503517	0.543794	0.386108	0.175467	0.20354
2087	Arhgap1	0.000178295	0.312635	0.0103068	0.22633	0.153624	0.165271	0.515306	-0.148848	0.366935	0.177922	0.209175	0.203539
8645	Gm6158	0.145653	0.242061	0.857558	0.467392	0.193847	0.165612	-0.213216	-0.172127	-0.0266028	0.107422	0.190837	0.203378
14616	Pgls	0.660775	0.0912545	0.324716	0.0422	0.182775	0.165618	-0.0649876	0.24648	0.145218	0.294453	0.195587	0.203375
2912	Bst2	0.425581	0.00200213	0.407573	0.0746614	0.205252	0.165653	0.117707	0.435018	0.122311	0.259698	0.186141	0.203359
3784	Cel	0.827134	0.0436745	0.130384	0.076464	0.150993	0.165864	0.0323652	-0.292467	0.22144	0.258157	0.210492	0.20326
6827	Fosb	0.233297	0.0966015	0.0604117	0.309987	0.18813	0.166172	0.175322	-0.242622	0.273056	0.149656	0.193265	0.203115
21703	Zfp771	0.184321	0.141743	0.870699	0.205164	0.239236	0.166294	-0.194912	0.215259	0.0241265	0.186176	0.173148	0.203058
11996	Mcoln2	0.00212332	0.0469102	0.002616	0.0732935	0.19893	0.166326	0.432802	0.288292	0.424814	0.260888	0.18872	0.203043
18524	Ssxb9	0.239967	0.561868	0.144044	0.473441	0.171554	0.166349	0.172883	0.0858336	0.214052	0.105976	0.200617	0.203032
15781	Pym1	0.467402	0.0865863	0.322278	0.237843	0.229788	0.166364	0.107419	0.249995	0.145944	0.173655	0.176625	0.203025
2438	Atp6v1fnb	0.24821	0.698099	0.0186587	0.111387	0.188488	0.166493	0.169931	0.0574549	0.33836	0.232751	0.193111	0.202964
20880	Vmn1r51	0.806141	0.937274	0.282084	0.208695	0.154948	0.166509	-0.0363684	-0.011666	0.15845	0.184759	0.208519	0.202957
6408	Fam207a	0.0944182	0.664001	0.856861	0.120521	0.224148	0.166958	-0.244177	0.0643303	0.0267344	0.227144	0.178747	0.202746
17514	Slc22a14	0.0638428	0.430432	0.0904142	0.417963	0.138782	0.167011	0.269627	-0.116486	0.247102	0.119641	0.216833	0.202722
18543	St8sia1	0.000840288	0.290392	0.0224698	0.0468691	0.25076	0.167038	0.466138	0.155775	0.328873	0.288344	0.169032	0.202709
5095	Dctn6	0.00761422	0.0211306	0.00962911	0.00740767	0.241071	0.167074	0.380612	0.33204	0.370057	0.381827	0.172484	0.202692
13173	Ncbp1	0.037172	2.03549e-11	0.764424	0.715036	0.14024	0.167139	-0.301686	-0.791949	-0.0444036	-0.0540849	0.216055	0.202662
10558	Iqcd	0.0491872	0.00502112	0.634059	0.180414	0.189997	0.167156	0.285493	0.398543	0.07048	0.196627	0.192466	0.202654
17186	Serpinb9c	0.0866971	0.00212031	0.104171	0.44823	0.228632	0.16743	0.249909	-0.432856	0.237434	0.11207	0.177057	0.202526
1105	AA666905	0.0960973	0.695131	0.189707	0.409023	0.211035	0.167441	0.242979	-0.0580485	0.19259	0.121936	0.183829	0.202521
9770	Hnrnpdl	0.194526	0.031672	0.803177	0.547647	0.280411	0.167453	0.190552	0.310586	-0.0369358	0.0889613	0.158995	0.202515
18548	St8sia5	0.259099	0.481045	0.230229	0.175487	0.162915	0.167517	0.166132	0.104172	0.17646	0.198828	0.204655	0.202485
7401	Gm10369	0.0388948	0.0572693	0.282373	0.162816	0.210775	0.167525	0.299122	0.276336	0.158356	0.204702	0.183932	0.202482
13038	Myom3	0.490003	0.779589	0.0561528	0.0724811	0.188511	0.167736	0.102067	-0.0414692	0.277536	0.261603	0.193101	0.202383
14493	Pdia5	8.16695e-08	0.0420393	0.040004	0.628825	0.136864	0.167817	-0.68438	-0.294673	-0.29752	-0.071567	0.217867	0.202345
12113	Mettl17	0.488142	0.563752	0.73459	0.21233	0.178057	0.167823	-0.102502	0.085422	0.0502273	0.183318	0.197675	0.202342
3851	Cep72	6.26983e-05	0.170584	0.000422801	0.00969996	0.14626	0.167866	0.544681	0.201063	0.488837	0.369722	0.212903	0.202322
14129	Otulin	0.0791231	0.360327	0.728077	0.500207	0.183044	0.168028	-0.255934	0.134984	-0.0515083	0.0996923	0.19547	0.202247
13725	Nucks1	0.0661567	0.629923	0.120795	0.75253	0.21705	0.168138	-0.267397	-0.0713387	-0.226981	-0.0467171	0.181471	0.202196
20532	Ube2s	0.848829	0.962104	0.523945	0.20118	0.129217	0.168228	-0.0282518	0.00704362	0.0942625	0.187795	0.222098	0.202154
10100	Igflr1	0.777325	0.282689	0.428709	0.0877141	0.241864	0.168228	0.0419063	0.158253	0.116919	0.249132	0.172198	0.202154
9311	Gtf2a2	0.881502	0.234998	0.693954	0.549502	0.174495	0.168354	0.0220955	0.174696	-0.058284	0.0885512	0.199277	0.202095
19392	Tmc5	0.0420364	0.162784	0.109625	0.475779	0.195605	0.168582	0.294677	-0.204717	0.233873	0.10542	0.1901	0.201989
9874	Hsd11b2	0.224412	0.920984	0.0730486	0.248515	0.238436	0.168611	0.178647	0.0147044	0.261103	0.169824	0.173439	0.201976
4739	Cuedc2	0.0103114	0.000225811	0.0179996	0.00847204	0.223385	0.168822	0.366915	0.508276	0.340164	0.375854	0.179037	0.201878
2339	Atf7ip2	0.267452	0.202377	0.129111	0.477894	0.116089	0.16884	0.16329	-0.187306	0.222158	0.104918	0.229823	0.20187
12020	Mdh2	0.0281917	0.451398	0.0159279	0.00391963	0.125065	0.16886	0.316904	0.111294	0.346225	0.408767	0.224474	0.20186
18121	Snord96a	0.439058	0.306185	0.235275	0.125357	0.251093	0.169088	0.114333	0.150823	0.174594	0.224305	0.168915	0.201754
4264	Cmya5	0.00084961	0.104701	0.000143415	0.00366193	0.142199	0.169123	0.465761	0.237082	0.521651	0.411521	0.215018	0.201738
7079	Galntl6	0.0652157	0.577951	0.0140571	0.0779974	0.154704	0.169218	0.268296	-0.0823405	0.352304	0.256868	0.20864	0.201694
5787	Eef1e1	0.0830121	0.111804	0.222335	0.512059	0.158116	0.169235	0.252787	-0.232487	0.179437	0.0969653	0.206966	0.201686
16443	Rnf227	0.374799	0.0195573	0.757125	0.576493	0.115467	0.169337	-0.131002	-0.335985	-0.0458221	-0.0826553	0.230205	0.201639
6377	Fam171a2	3.91527e-11	0.0072185	4.34639e-06	0.00039241	0.155678	0.169339	0.785214	0.382965	0.609104	0.491211	0.208159	0.201638
18084	Snord3b3	0.273706	0.349427	0.565691	0.704321	0.21021	0.169501	0.1612	0.138048	-0.0849992	-0.0562137	0.184156	0.201563
17983	Snapc1	0.277942	0.00288726	0.075488	0.290959	0.159044	0.169679	0.159803	-0.420969	0.258988	0.155594	0.206515	0.201481
4621	Csf1	1.05853e-08	0.00469103	0.0107489	0.209188	0.176145	0.169872	0.716019	0.401382	0.364993	0.184563	0.198532	0.201392
1420	Adam19	4.96649e-13	0.05999	2.95228e-05	0.00718254	0.162837	0.169873	0.825966	0.273488	0.564275	0.383184	0.204692	0.201392
21294	Yy2	0.0458016	0.0209727	0.0824035	0.628818	0.147686	0.169948	0.289695	-0.332425	0.253272	0.0715684	0.21217	0.201357
13257	Ndufb7	0.80234	0.0268165	0.276403	0.0377169	0.207831	0.169967	0.037096	0.319581	0.160309	0.300864	0.185104	0.201348
6813	Fndc4	0.0083306	0.435215	0.416003	0.327946	0.190741	0.170002	-0.376609	0.115289	-0.120141	0.144262	0.19215	0.201332
9701	Hip1	1.6336e-08	0.541741	0.000276947	0.0294261	0.18099	0.170047	0.709635	0.0902716	0.502076	0.314592	0.196372	0.201311
3007	C230037L18Rik	0.305776	0.281479	0.0862439	0.0912766	0.13943	0.170164	0.15095	0.158647	0.250258	0.246464	0.216487	0.201257
15029	Pnkp	0.0655007	0.143265	0.831887	0.213913	0.214416	0.170333	-0.268022	0.214459	0.031462	0.182695	0.182498	0.201179
4306	Cnpy3	0.00814867	0.917037	0.828453	0.27973	0.153655	0.170516	-0.377596	0.0154414	-0.0321144	0.159217	0.20916	0.201095
14183	Pabpn1	0.142195	0.00429774	0.19163	0.0808757	0.209136	0.170559	0.21502	0.405002	0.191772	0.254501	0.184583	0.201075
16859	Sap30bp	0.229976	0.858835	0.375124	0.28752	0.207895	0.17056	0.176555	0.0263619	0.130914	0.156694	0.185079	0.201074
21717	Zfp791	0.00962599	0.119768	0.03759	0.111123	0.101326	0.170613	0.370072	-0.227594	0.301055	0.232918	0.239349	0.20105
17241	Sfn	6.14091e-05	0.179624	0.0035777	0.107172	0.171153	0.170651	0.545238	-0.196977	0.412458	0.235457	0.200802	0.201033
3757	Cdr2l	2.37645e-12	0.0362301	0.000825925	0.0247272	0.194755	0.170672	0.812445	0.303129	0.466728	0.323876	0.190456	0.201023
20604	Uggt2	0.234526	0.0145141	0.581056	0.728452	0.115622	0.170879	0.174869	-0.350758	0.0816712	0.0514344	0.23011	0.200928
3703	Cdhr4	0.10245	0.766923	0.240746	0.0895421	0.17613	0.170889	0.238587	0.0439189	0.172601	0.247753	0.198538	0.200923
601	4930512B01Rik	0.387811	0.0006568	0.691018	0.494852	0.212347	0.171022	-0.1275	-0.474461	0.0588724	0.100935	0.183311	0.200862
889	9130213A22Rik	0.0112912	0.369061	0.0409559	0.0592404	0.154657	0.171065	0.362701	0.13257	0.296174	0.274262	0.208663	0.200842
11081	Klra7	0.000345947	0.0288328	4.49669e-05	0.00779327	0.194285	0.171542	0.495182	0.315693	0.553481	0.379582	0.190653	0.200623
7477	Gm10687	0.0229437	0.219446	0.0677609	0.0523288	0.202533	0.171586	0.32779	0.180545	0.265887	0.281799	0.187243	0.200603
18017	Snora16a	0.00173443	0.305264	0.00112747	0.0246956	0.161151	0.171689	0.440368	0.151108	0.455924	0.323943	0.205499	0.200556
17039	Sec22a	0.911374	0.029263	0.815982	0.345818	0.156553	0.171751	-0.0164994	0.314893	0.0344888	0.139075	0.207729	0.200527
14742	Pigx	0.476675	0.0411839	0.587857	0.656856	0.22171	0.172158	-0.105207	0.295856	-0.0802111	0.0657876	0.179676	0.200341
9571	Hbb-b1	0.0869858	0.0333754	0.018356	0.00201532	0.18202	0.172212	0.249688	0.307701	0.339181	0.434771	0.195919	0.200316
3190	Caprin2	3.17481e-12	0.0647771	0.000429201	0.0191176	0.168812	0.172254	0.809817	0.268719	0.488357	0.337135	0.201882	0.200297
18092	Snord49b	0.0265517	0.290433	0.00382788	0.00210777	0.179901	0.17234	0.320109	-0.155762	0.409729	0.43308	0.196854	0.200257
19771	Tomm20l	0.787854	0.765783	0.784351	0.822992	0.28429	0.172386	0.0398766	-0.0441401	0.0405511	0.0331531	0.157735	0.200236
3483	Ccnb3	0.321165	0.0822959	0.472476	0.288367	0.107624	0.172405	0.146276	-0.253358	0.106206	0.156422	0.235163	0.200228
18083	Snord3b2	0.23804	0.312299	0.621221	0.720701	0.213356	0.172419	0.173583	0.148951	-0.0731528	-0.0529638	0.182914	0.200221
18085	Snord3b4	0.23804	0.312299	0.621221	0.720701	0.213356	0.172419	0.173583	0.148951	-0.0731528	-0.0529638	0.182914	0.200221
4639	Csn3	0.00663154	0.00826758	0.0067488	0.178622	0.133503	0.172469	0.386671	-0.376949	0.385908	0.197423	0.219704	0.200198
21682	Zfp711	0.675803	0.852871	0.690661	0.423018	0.219191	0.172513	0.0619362	0.0274878	0.058944	0.118355	0.180644	0.200178
12932	Musk	0.225893	0.00412371	0.0399251	0.203135	0.0994881	0.172525	0.178087	-0.406697	0.297633	0.186998	0.240608	0.200173
16094	Rbpms	0.00316364	0.00428593	0.201392	0.585367	0.270067	0.172687	0.417367	0.405115	0.187709	0.0807447	0.162412	0.200099
4114	Clasrp	0.0684632	0.0834059	0.104308	0.0501735	0.263483	0.172715	0.265235	0.252475	0.237343	0.284313	0.164633	0.200086
9989	Icosl	7.23822e-13	0.000905303	0.000261278	0.0145938	0.185936	0.172787	0.822814	0.463579	0.503857	0.350493	0.194211	0.200054
15090	Poll	0.368879	0.0233982	0.0129304	0.00176985	0.17814	0.17288	0.13262	0.326769	0.356308	0.43962	0.197638	0.200011
12683	Mrpl12	0.0982586	0.69549	0.584672	0.0516424	0.149923	0.172954	-0.24146	0.0579766	0.080894	0.28259	0.211032	0.199977
6701	Fgfr1op2	0.0129159	0.000113084	0.125661	0.467373	0.223185	0.172972	-0.356361	-0.528437	-0.224129	-0.107426	0.179113	0.199969
7624	Gm12407	8.42023e-09	6.79996e-06	0.00152066	0.00881215	0.223775	0.173018	0.719318	0.599216	0.445197	0.374083	0.178889	0.199948
5407	Dnajb5	0.0262636	0.889206	0.370145	0.956043	0.204332	0.173428	-0.320689	-0.0206497	-0.132273	-0.00817111	0.186512	0.199761
14851	Pla2g2d	0.836709	0.910185	0.287591	0.427915	0.223594	0.173688	0.030547	-0.0167216	0.156671	0.117118	0.178958	0.199643
5614	Dusp4	0.594581	4.84924e-05	0.380242	0.983929	0.161785	0.17378	0.0787747	-0.551504	0.129529	0.0029862	0.205194	0.199601
8935	Gm9899	0.681948	0.858317	0.982666	0.650223	0.316558	0.173802	-0.0606957	-0.0264597	-0.00322085	0.0671462	0.14766	0.199591
5845	Ehd2	1.05668e-15	0.00097328	2.71171e-05	0.00950896	0.192711	0.173914	0.869651	0.461073	0.566411	0.37063	0.191315	0.19954
12050	Med20	0.310614	0.140659	0.538832	0.237537	0.149195	0.173928	0.149464	-0.215832	0.0909196	0.173766	0.211401	0.199534
3177	Capn12	0.0140103	0.0862088	0.16709	0.0867734	0.216341	0.17421	0.352465	0.250285	0.202685	0.249851	0.181747	0.199406
18628	Stmn4	0.424108	0.788427	0.220029	0.0756956	0.170106	0.174319	0.118079	0.0397664	0.180321	0.25881	0.201284	0.199356
15624	Psmg3	0.912044	0.0843906	0.56031	0.134846	0.203867	0.174404	-0.0163742	0.251699	0.0861744	0.218966	0.186701	0.199318
16147	Reep3	5.04706e-07	0.000430105	0.00880596	0.20245	0.163986	0.174431	-0.652428	-0.48829	-0.374114	-0.187277	0.204146	0.199306
6161	Esam	8.58891e-05	0.00169862	0.0833639	0.204791	0.258974	0.174556	0.536116	0.441139	0.252508	0.186327	0.166176	0.199249
16751	Rtn4r	0.112999	0.984383	0.0953774	0.0228553	0.235634	0.174571	0.231737	0.00290172	0.243491	0.32799	0.174462	0.199242
9286	Gsta5	4.84541e-07	0.605981	0.00977441	0.225571	0.171515	0.174808	0.653187	0.076356	0.369372	0.178208	0.200635	0.199135
2196	Armc3	0.00283249	0.0200772	0.0343051	0.0207601	0.19736	0.17493	0.421719	0.334652	0.306178	0.332946	0.18937	0.19908
18557	Stag3	0.014413	0.904738	0.614121	0.313618	0.149877	0.17502	0.351097	-0.0177403	0.0746408	0.14855	0.211055	0.199039
3750	Cdkn2d	0.149229	0.00128322	0.223183	0.0562402	0.171202	0.175078	0.211384	0.451327	0.179114	0.277441	0.200779	0.199013
17912	Smim11	0.701066	0.0239522	0.33669	0.0669179	0.22563	0.175331	0.0568626	0.325546	0.141703	0.266677	0.178186	0.198899
1731	Alg1	4.09857e-06	8.09886e-05	0.67296	0.373873	0.143211	0.175355	-0.610377	-0.537733	-0.0625115	0.131254	0.214487	0.198888
10798	Kcne4	0.000548672	0.401744	0.000111409	0.0172037	0.180977	0.175395	0.480408	0.123826	0.528858	0.342419	0.196378	0.19887
14841	Pkp3	1.18606e-10	0.0008323	4.81031e-05	0.00224626	0.157718	0.175538	0.773229	0.466465	0.551716	0.430666	0.207159	0.198805
14953	Plgrkt	1.70968e-09	0.00549836	0.0001418	0.00720587	0.213451	0.175617	0.741077	0.394714	0.521978	0.383042	0.182877	0.198769
365	2610002M06Rik	1.48219e-06	0.00669825	0.0894997	0.647658	0.168238	0.175621	-0.631581	-0.386235	-0.247784	-0.0676731	0.20215	0.198768
13948	Olfr16	0.933263	0.969302	0.899397	0.556444	0.222272	0.175945	-0.0124137	0.00570508	0.0187401	0.087022	0.179461	0.198622
243	1700123O20Rik	0.697425	0.0805172	0.737176	0.107148	0.205847	0.176048	-0.0575896	0.254792	0.0497197	0.235473	0.1859	0.198575
6595	Fbxw13	0.240836	0.425445	0.0373535	0.0265179	0.175635	0.17624	0.172569	0.117741	0.301411	0.320177	0.198761	0.198489
2270	Asb2	0.928862	0.946957	0.0516699	0.0736764	0.207334	0.176416	-0.0132343	-0.00986226	0.282558	0.260553	0.185303	0.19841
7514	Gm10822	0.0395939	0.197574	0.0537372	0.0826158	0.136354	0.17656	0.298108	-0.189281	0.2802	0.253102	0.218143	0.198345
14550	Pelo	0.603298	0.265037	0.40583	0.211611	0.172799	0.176601	0.0769234	0.164106	0.122762	0.183601	0.200048	0.198327
4724	Ctsk	1.14256e-19	0.000341399	7.69215e-09	2.3396e-05	0.1788	0.176607	0.914231	0.495596	0.720609	0.570085	0.197343	0.198324
14295	Pax3	0.530416	0.438547	0.423792	0.350046	0.174946	0.176692	-0.0928038	-0.11446	0.118159	0.137872	0.199072	0.198286
3449	Ccl19	3.63485e-09	4.88887e-07	0.000587211	0.0202634	0.23689	0.176765	0.731043	0.653021	0.478177	0.334182	0.174002	0.198253
14043	Omp	0.34891	0.0233215	0.177904	0.314488	0.122878	0.176806	0.138194	-0.32694	0.197743	0.148286	0.22575	0.198235
597	4930509E16Rik	5.64053e-05	0.35934	2.12452e-06	0.000972373	0.114787	0.17686	0.547508	0.135259	0.624253	0.461105	0.230624	0.198211
6067	Epdr1	1.23575e-16	0.0383838	5.17635e-07	0.000657995	0.145085	0.176892	0.881972	0.299872	0.651956	0.474401	0.21351	0.198196
18120	Snord95	0.780551	0.0570876	0.332841	0.361828	0.150168	0.176909	0.0412836	-0.27653	0.142824	0.134567	0.210908	0.198188
10522	Ints10	0.638504	1.12259e-05	0.366257	0.773355	0.122825	0.176949	-0.06956	-0.587734	0.133341	0.0426735	0.225781	0.198171
4903	Cyp4f37	0.0659232	0.797177	0.785711	0.128938	0.235341	0.176957	-0.267619	0.0380855	0.0402891	0.222255	0.17457	0.198167
13803	Nxpe4	0.133421	0.391301	0.158788	0.161409	0.233853	0.17722	0.219749	-0.126572	0.206639	0.205375	0.175117	0.198049
8764	Gm7358	0.423976	0.163079	0.0721961	0.204105	0.169826	0.177459	0.118113	-0.204577	0.261855	0.186604	0.201413	0.197942
16280	Rhov	4.14997e-09	0.00186266	8.80749e-05	0.0023518	0.142834	0.177548	0.729232	0.43772	0.535422	0.428914	0.214685	0.197902
20247	Try10	0.311958	0.0764482	0.0942602	0.242533	0.165736	0.177584	0.149055	-0.25817	0.244291	0.171957	0.20332	0.197886
14840	Pkp2	0.0496619	0.537273	0.581385	0.26873	0.15953	0.17773	-0.284923	-0.0912675	0.0816003	0.162861	0.206279	0.197821
7095	Garem2	0.574164	0.0422221	0.325949	0.689182	0.276506	0.177799	0.083159	-0.294423	0.144852	0.0592409	0.160275	0.19779
19064	Tcstv3	0.188074	0.549043	0.0141161	0.0108626	0.173398	0.178103	0.193289	-0.0886527	0.352103	0.364504	0.199775	0.197654
9633	Hecw1	0.423468	0.795763	0.446693	0.327175	0.169467	0.178236	0.118241	0.0383569	0.112447	0.14449	0.201579	0.197594
8967	Gmip	3.48108e-06	0.331989	0.00293529	0.0153741	0.251623	0.178243	0.613888	0.143073	0.420322	0.347958	0.168729	0.197591
18110	Snord8	0.0732727	0.370823	0.0246244	0.0920216	0.160222	0.17834	0.260906	-0.132087	0.324095	0.245916	0.205945	0.197548
15820	Rab12	8.51706e-05	5.74063e-05	0.00204463	0.00400925	0.195581	0.178431	0.536348	0.547039	0.434228	0.407847	0.19011	0.197508
9924	Hspb3	0.811868	0.984953	0.29404	0.321237	0.177089	0.178471	0.035274	-0.0027958	0.154616	0.146255	0.198108	0.19749
12700	Mrpl30	0.748049	0.0425941	0.412588	0.082352	0.193107	0.178619	0.0475913	0.293917	0.121017	0.253313	0.191148	0.197424
17830	Slfn14	0.860475	0.916246	0.877512	0.763032	0.0996874	0.178873	0.0260526	-0.0155892	0.0228451	0.0446739	0.240471	0.197311
12204	Mical1	1.49075e-11	5.87649e-05	3.1312e-06	0.00145226	0.199348	0.178892	0.795072	0.546415	0.616143	0.44687	0.188548	0.197303
17926	Smim30	0.0064618	0.000218322	0.0374978	0.0116372	0.194339	0.1789	0.387795	0.509289	0.301193	0.361289	0.19063	0.197299
18788	Synb	0.162026	0.727165	0.346172	0.92076	0.192413	0.179009	0.205079	-0.0516881	0.138974	0.0147462	0.191441	0.19725
6607	Fbxw26	0.417522	0.887872	0.371514	0.729021	0.082757	0.179275	0.119753	0.0209	0.131898	0.0513225	0.25299	0.197132
13892	Olfr1028	0.0275993	0.0418049	0.312427	0.208851	0.139368	0.179287	0.318043	0.294995	0.148912	0.184697	0.21652	0.197126
5324	Dlgap4	0.000235262	0.703777	0.0213389	0.187062	0.243308	0.179348	0.50704	-0.0563222	0.331537	0.193724	0.171679	0.197099
13366	Nfkbil1	0.0304258	0.0108254	0.0267193	0.00805751	0.228076	0.179471	0.312778	0.364663	0.319774	0.378098	0.177265	0.197045
2171	Arl14ep	0.459863	0.00178685	0.342949	0.618573	0.14985	0.179473	0.109235	-0.439265	0.139896	0.0737069	0.211069	0.197044
5260	Dhx16	0.000145418	0.837814	0.388741	0.396901	0.230142	0.179476	-0.521251	-0.0303374	-0.127252	0.125094	0.176493	0.197043
13044	Mypn	0.0730171	0.0520255	0.882248	0.693098	0.163283	0.179615	-0.26113	-0.282147	-0.0219555	0.0584556	0.20448	0.196981
1509	Adgrg1	2.35588e-13	0.0333398	4.68017e-05	0.0143243	0.152136	0.179813	0.832025	0.30776	0.552435	0.351396	0.209918	0.196893
7759	Gm14486	0.0533067	0.186674	0.0594322	0.0751414	0.207366	0.179923	0.280685	0.193892	0.274063	0.259285	0.18529	0.196844
21238	Xrcc4	0.0226946	0.002482	0.151835	0.0267525	0.106906	0.179947	0.328357	0.426845	0.210069	0.319708	0.235631	0.196834
17921	Smim22	0.513017	0.0105919	0.186372	0.0405729	0.218398	0.179977	0.0967463	0.365674	0.194022	0.296713	0.180949	0.19682
2080	Arfgef3	0.000370972	0.576988	0.00173912	0.0676352	0.177045	0.180011	0.492987	-0.0825485	0.440268	0.266004	0.198127	0.196805
3374	Ccdc192	0.962745	0.377907	0.131523	0.124366	0.175419	0.18007	0.00692429	-0.130159	0.220803	0.22488	0.198859	0.196779
18107	Snord72	0.939059	0.752722	0.340836	0.250406	0.218244	0.180105	-0.0113333	0.0466796	0.140504	0.169156	0.181009	0.196764
12115	Mettl2	0.00632698	0.706147	0.010766	0.0848091	0.265884	0.180138	0.388707	-0.05585	0.364919	0.251371	0.163819	0.196749
6929	Fsip1	0.28846	0.841324	0.397205	0.432098	0.220629	0.180202	0.156392	-0.0296722	0.125015	0.116068	0.18009	0.196721
16743	Rtl8b	3.07112e-06	3.31625e-06	0.000549061	0.000616687	0.195229	0.180315	0.616554	0.614923	0.480385	0.476557	0.190258	0.196671
17258	Sfxn3	1.14493e-14	0.00039641	0.000499715	0.0441351	0.199007	0.18042	0.854335	0.490889	0.483456	0.291858	0.188688	0.196624
3248	Casq2	0.000619433	0.0221248	0.00039073	0.00272186	0.178088	0.180476	0.47641	0.329673	0.491347	0.423274	0.197661	0.1966
1838	Angptl8	0.803524	0.994668	0.805126	0.340274	0.216997	0.180486	-0.0368692	-0.000990633	0.0365627	0.140666	0.181492	0.196595
10356	Igtp	0.602746	0.109317	0.80515	0.975032	0.150468	0.180505	-0.0770402	0.23407	-0.0365581	-0.00463965	0.210756	0.196587
3537	Cd109	0.0223547	0.0148098	0.0139055	0.376464	0.150372	0.180556	0.329139	-0.34978	0.352827	0.13055	0.210805	0.196564
13663	Nscme3l	0.631377	0.0343922	0.771686	0.630473	0.227317	0.18056	-0.0710367	-0.306037	-0.0429964	-0.0712244	0.17755	0.196562
18075	Snord33	0.586994	0.709402	0.254276	0.479213	0.242976	0.180683	0.0803958	-0.0552028	0.167802	0.104605	0.171798	0.196508
19506	Tmem185b	0.103618	0.550184	0.429952	0.165059	0.137431	0.180709	0.237803	0.0884006	0.116606	0.203639	0.21756	0.196496
19283	Tie1	5.85428e-06	0.101684	0.00169541	0.0225763	0.185998	0.180721	0.602561	0.239106	0.441208	0.328627	0.194184	0.196491
17090	Sema3g	0.728941	0.318882	0.567995	0.494751	0.167779	0.180858	-0.0513382	-0.14696	0.0844975	0.100959	0.202363	0.196431
7772	Gm14636	0.184255	0.000365424	0.500242	0.873762	0.152009	0.181187	-0.194941	-0.493462	0.0996842	0.0235502	0.209981	0.196285
7731	Gm14149	0.41561	0.946321	0.197973	0.143753	0.123777	0.181292	0.120242	0.00998068	0.189116	0.214203	0.225223	0.196239
13062	N6amt1	0.22475	9.61331e-05	0.11419	0.0180435	0.184854	0.181424	0.178519	0.532993	0.230994	0.340042	0.19468	0.196181
10710	Jkamp	0.0087419	0.00377684	0.146646	0.0928226	0.228477	0.181832	0.374444	0.410273	0.212704	0.245331	0.177115	0.196002
18013	Snhg9	0.0598838	0.423646	0.248788	0.257205	0.197729	0.181844	0.273597	0.118196	0.169727	0.166785	0.189217	0.195996
21490	Zfp280c	0.116818	0.0743445	0.768155	0.979766	0.2177	0.181939	0.229377	-0.259972	0.0436802	0.00375974	0.18122	0.195955
11069	Klk9	0.584675	0.924433	0.926075	0.893175	0.283941	0.182022	-0.0808932	-0.0140605	-0.0137542	0.0199056	0.157848	0.195918
2880	Brd8	0.973579	0.607723	0.744152	0.958374	0.253312	0.18216	-0.00490977	-0.075988	0.048353	-0.00773744	0.168138	0.195857
18282	Spata21	0.214034	0.105114	0.278168	0.0614133	0.214805	0.182281	0.182648	-0.236808	0.159729	0.272039	0.182346	0.195804
3833	Cep170b	0.748403	2.702e-07	0.486056	0.905734	0.156933	0.182362	-0.0475222	-0.663829	0.102992	0.017554	0.207543	0.195769
19699	Tnfrsf13b	8.11567e-06	0.0410569	0.0018285	0.0144731	0.179645	0.182773	0.595215	0.296033	0.438409	0.350896	0.196967	0.195588
13770	Nup35	0.862698	0.144498	0.311028	0.233369	0.147803	0.182793	0.0256335	-0.213815	-0.149338	-0.175296	0.21211	0.19558
21826	Zfpl1	0.748363	0.0309424	0.66157	0.313457	0.25087	0.182843	-0.04753	0.311861	0.0648256	0.148599	0.168993	0.195558
15659	Ptger4	2.32886e-15	0.000524981	2.1399e-06	0.00451802	0.163117	0.183257	0.864773	0.481851	0.624105	0.40294	0.204559	0.195376
5700	E2f3	0.0848931	5.7168e-06	0.532155	0.698348	0.105857	0.183577	-0.251306	-0.603089	0.0924132	0.0574053	0.236318	0.195237
19372	Tm4sf20	0.0585126	0.0332231	0.896195	0.840249	0.211122	0.183578	0.275021	0.307954	0.0193397	-0.0298758	0.183795	0.195236
8496	Gm5067	0.55053	0.0465035	0.285925	0.38806	0.203511	0.18366	-0.0883241	-0.288804	0.157207	0.127434	0.186845	0.1952
4449	Cox10	0.168488	0.195332	0.14958	0.0201792	0.234278	0.183983	0.202033	0.190214	0.211205	0.334395	0.174961	0.195059
17918	Smim18	0.11744	0.298848	0.0389841	0.395786	0.107803	0.184019	0.228998	-0.153103	0.298991	0.125388	0.235047	0.195044
11862	Map4k4	3.35364e-09	0.151541	1.32874e-05	0.0112712	0.192217	0.184281	0.732136	0.210216	0.583772	0.362784	0.191524	0.194929
8226	Gm20939	0.895824	0.331421	0.851213	0.715737	0.191493	0.184425	-0.0194091	-0.14324	-0.0278012	-0.053946	0.19183	0.194867
18444	Sri	0.00866711	8.37459e-06	0.0315454	0.0125911	0.208077	0.184503	0.374831	0.594499	0.310805	0.357572	0.185006	0.194833
21783	Zfp950	0.0872067	0.128115	0.0740973	0.0629483	0.216774	0.184836	0.249519	0.222723	0.260187	0.270506	0.181579	0.194688
13080	Naa50	0.000889449	2.96971e-10	0.167257	0.46358	0.135613	0.185084	-0.464187	-0.762722	-0.202607	-0.108338	0.218546	0.19458
2479	Aurkaip1	0.692454	0.0206713	0.325444	0.0457357	0.221871	0.185144	0.0585846	0.333165	0.145002	0.28978	0.179615	0.194554
21604	Zfp560	0.886035	0.416078	0.480828	0.370543	0.209249	0.18515	0.0212447	-0.120122	0.104223	0.132164	0.184538	0.194551
3477	Ccna1	0.0855021	0.245754	0.145825	0.332088	0.0930723	0.18541	0.250832	-0.170804	0.213128	0.143044	0.245149	0.194439
16760	Rubcnl	1.3935e-08	0.010811	0.000105177	0.00158793	0.236904	0.185765	0.711994	0.364726	0.530479	0.443615	0.173997	0.194285
20188	Trmt112	0.747091	0.0278641	0.843571	0.255283	0.235477	0.185813	-0.0477784	0.317531	0.0292467	0.167451	0.17452	0.194264
17826	Slf1	0.524955	0.0971618	0.807067	0.942793	0.108741	0.185833	0.0940342	-0.242228	0.0361913	-0.0106377	0.23444	0.194255
14397	Pcgf5	8.90399e-05	4.13863e-08	0.0826483	0.357321	0.14137	0.185841	-0.535121	-0.695362	-0.253076	-0.135823	0.215455	0.194252
6285	F730043M19Rik	0.010404	0.812514	0.00719466	0.00763039	0.219775	0.185875	0.366502	-0.0351506	0.38311	0.380518	0.180418	0.194237
9001	Gng11	6.0635e-05	3.15514e-05	0.00395056	0.0029143	0.21703	0.185905	0.545578	0.562595	0.408447	0.420604	0.181479	0.194224
13074	Naa20	0.000186205	0.0397831	0.012797	0.0138833	0.186041	0.186203	0.514026	0.297836	0.356801	0.352904	0.194165	0.194095
3858	Cep89	0.0427758	0.000143116	0.121412	0.0226	0.213718	0.186448	0.293671	0.521712	0.226615	0.328573	0.182772	0.193989
5158	Ddx58	0.373172	0.0220415	0.450379	0.598162	0.142141	0.186482	-0.131445	-0.329868	0.111543	0.0780129	0.215049	0.193975
19427	Tmem11	0.721771	0.0162029	0.353736	0.074934	0.258731	0.186564	0.0527523	0.345383	0.13683	0.259463	0.166259	0.193939
13917	Olfr1371	0.415518	0.950899	0.423022	0.391221	0.124271	0.186589	0.120265	0.00912838	0.118354	0.126594	0.224935	0.193928
6775	Flrt3	0.832123	0.357657	0.6853	0.962679	0.196131	0.186725	0.0314171	-0.135729	0.0600209	-0.00693653	0.189881	0.19387
16241	Rgs4	0.283464	0.319224	0.214496	0.116979	0.227276	0.187008	-0.158002	-0.146858	0.182467	0.229278	0.177565	0.193747
11510	Lrfn3	0.220418	0.988428	0.000623622	0.0118542	0.147564	0.187211	0.180171	0.00215016	0.476186	0.360421	0.212233	0.19366
14715	Pick1	0.298856	0.0244011	0.0176261	0.00207492	0.216498	0.187344	0.1531	0.324573	0.341211	0.433673	0.181686	0.193603
18970	Tbc1d4	0.0364011	0.456375	0.311922	0.935778	0.18931	0.187408	0.302865	0.110081	0.149065	-0.0119449	0.192759	0.193575
9235	Grip2	0.175865	0.36449	0.904822	0.707931	0.166076	0.187413	-0.198658	-0.133829	0.0177246	0.0554952	0.20316	0.193573
7635	Gm12669	0.199388	0.0127045	0.00834168	0.017701	0.130653	0.187447	0.188531	-0.357146	0.376549	0.341	0.221289	0.193558
20823	Vdr	0.100165	0.941291	0.0550975	0.55398	0.202926	0.187585	0.240142	-0.0109175	0.278688	0.0875639	0.187083	0.193499
2027	Apol11b	0.711026	0.358428	0.464529	0.486453	0.167593	0.187604	-0.0548803	-0.135514	0.10811	0.102899	0.20245	0.193491
12419	Mir511	0.415515	0.951052	0.475394	0.312294	0.125796	0.187832	0.120266	0.00909996	0.105511	0.148952	0.224052	0.193393
2540	B3gntl1	0.238748	0.804956	0.60864	0.758351	0.198304	0.187835	0.173325	-0.0365951	0.0757946	0.0455836	0.188979	0.193392
7846	Gm15850	0.418537	0.158107	0.209624	0.704183	0.0884128	0.187875	0.119494	-0.20697	0.184389	0.0562412	0.248602	0.193374
19226	Tha1	0.367505	0.0108639	0.126724	0.00907523	0.207058	0.187886	0.132998	0.364499	0.223517	0.372752	0.185414	0.193369
10651	Itgb3bp	4.1486e-05	0.00675754	0.00264631	0.0451704	0.161732	0.187948	0.555577	0.385852	0.424368	0.290507	0.20522	0.193343
2378	Atp13a5	0.329527	0.145956	0.0792388	0.140518	0.0944503	0.188023	0.143796	-0.21306	0.255839	0.215907	0.244154	0.193311
15253	Ppp1r35	0.479127	0.00629844	0.282728	0.0918923	0.27873	0.188084	0.104626	0.388902	0.158241	0.246011	0.159545	0.193285
9111	Gpr141	1.62812e-09	0.016544	3.72872e-05	0.00379835	0.250464	0.18823	0.741712	0.344356	0.558331	0.410043	0.169136	0.193222
9121	Gpr153	1.84495e-12	0.0540024	0.000119601	0.0181316	0.187744	0.188237	0.814708	0.279903	0.52685	0.339798	0.193431	0.193219
20641	Unc119	0.000753422	4.23242e-07	0.0115625	0.00571523	0.203933	0.188265	0.469851	0.655689	0.36159	0.39307	0.186674	0.193207
7366	Gm10099	0.526953	0.0478536	0.518501	0.584964	0.153267	0.188297	0.0935832	-0.287119	0.0954965	0.0808313	0.209353	0.193193
15740	Pum3	0.364006	0.00487078	0.435799	0.0994828	0.211354	0.188448	-0.133963	-0.399815	0.115144	0.240612	0.183703	0.193128
8408	Gm4130	0.00918226	1.10519e-08	0.963409	0.94981	0.118094	0.188736	-0.372221	-0.715392	-0.00680078	0.00933123	0.228601	0.193005
222	1700108F19Rik	0.0362839	0.428282	0.0396267	0.0602538	0.219246	0.188738	0.303046	0.117026	0.298061	0.273217	0.180622	0.193004
19810	Tpd52l2	0.554742	0.396391	0.226122	0.765759	0.204242	0.188982	-0.0873962	0.125229	-0.178	-0.0441446	0.186549	0.1929
21447	Zfp133-ps	0.00231522	0.381577	0.00131561	0.00974571	0.218374	0.189119	0.429513	0.129169	0.450434	0.369507	0.180959	0.192841
16157	Relb	7.96407e-17	0.00294347	1.23606e-06	0.00439382	0.202683	0.189417	0.884338	0.420213	0.635206	0.404091	0.187182	0.192714
9847	Hr	1.51919e-11	0.174089	3.89011e-05	0.0241642	0.194973	0.189714	0.794884	0.199461	0.55724	0.325085	0.190365	0.192587
19204	Tgfb1	2.12951e-14	0.0224416	3.3368e-06	0.00397714	0.198648	0.189766	0.850035	0.328938	0.614791	0.408174	0.188837	0.192565
6486	Fam98b	0.00104771	0.82261	4.44615e-05	0.00517966	0.114206	0.189806	0.458503	-0.0332258	0.553775	0.397237	0.230984	0.192548
10766	Kbtbd13	0.00910028	1.37904e-05	0.306287	0.319711	0.183951	0.189954	-0.372627	-0.582892	-0.150792	-0.146712	0.195073	0.192484
20061	Trdj2	0.312188	0.0765913	0.044776	0.228932	0.181315	0.190345	0.148985	-0.258049	0.291018	0.176945	0.196229	0.192318
3165	Camta1	0.163149	0.00664456	0.575283	0.207768	0.223112	0.190375	0.204544	0.386585	0.0829168	0.185129	0.179141	0.192305
12888	Mtx1	0.547471	0.123543	0.542285	0.0779176	0.218196	0.190588	-0.0890003	0.22536	0.0901506	0.256934	0.181028	0.192214
6328	Fam110b	0.110665	0.145858	0.105929	0.310141	0.179267	0.190613	0.233209	0.213111	0.236271	0.149609	0.197135	0.192204
13071	Naa11	0.822026	0.485784	0.489516	0.823862	0.284399	0.190768	0.033337	-0.103056	-0.102181	0.0329875	0.157699	0.192138
15195	Ppig	0.0364443	0.00361059	0.358374	0.278063	0.278175	0.190835	0.302798	0.41209	0.135529	0.159763	0.159726	0.192109
7133	Gbp2	0.00136914	0.335373	0.0547128	0.553366	0.195415	0.191017	0.449	0.142086	0.279113	0.0876989	0.19018	0.192032
20211	Trp53i13	0.00149025	5.88462e-05	0.00248399	0.00405705	0.215427	0.191068	0.445932	0.546378	0.426814	0.407363	0.182103	0.192011
17972	Smyd3	0.754508	0.342747	0.071734	0.0296246	0.14763	0.19107	-0.0463314	0.139954	0.262266	0.314228	0.212199	0.19201
13756	Nuggc	0.0038917	0.948353	0.0143815	0.0401927	0.226065	0.191271	0.409058	0.00960235	0.351203	0.297251	0.178022	0.191924
5656	Dyrk4	0.715187	0.259919	0.330804	0.75494	0.292491	0.191319	0.054055	-0.165851	0.143421	0.0462474	0.155107	0.191904
21291	Ywhaq	0.0592094	0.000112023	0.16356	0.160555	0.144612	0.191594	-0.274294	-0.528703	-0.204348	-0.205785	0.213756	0.191788
13828	Oasl2	3.78918e-15	0.000376237	0.000111033	0.0153652	0.236082	0.191718	0.861671	0.492542	0.528954	0.347987	0.174298	0.191735
17380	Siglech	8.65842e-07	0.0812503	0.00608093	0.156424	0.251257	0.191898	0.642179	0.254198	0.390416	0.207792	0.168857	0.191659
11644	Lsp1	4.39595e-17	1.65165e-06	1.4123e-06	0.00112893	0.201153	0.192239	0.887458	0.629397	0.63255	0.455879	0.187807	0.191515
15218	Ppnr	0.300922	0.0637859	0.335296	0.125953	0.183783	0.192247	0.152455	0.269682	0.142108	0.223961	0.195146	0.191511
325	2310022A10Rik	0.442927	0.000417659	0.134961	0.407091	0.176776	0.192311	0.113375	-0.489228	0.218903	0.122435	0.198248	0.191484
8084	Gm19816	0.440843	0.145685	0.209231	0.442358	0.253542	0.192511	-0.113891	-0.2132	0.184545	0.113516	0.168058	0.1914
14025	Olfr78	0.012159	0.20242	0.000194951	0.00857657	0.114481	0.192523	0.359225	0.187289	0.512666	0.375303	0.230814	0.191394
673	4930583K01Rik	0.0689391	0.528319	0.0280884	0.00213658	0.24698	0.192547	0.264796	0.0932755	0.317101	0.432567	0.170368	0.191384
5240	Dhcr7	0.800254	0.0749199	0.00265054	0.000191423	0.125571	0.192557	-0.0374956	-0.259476	0.424306	0.513208	0.224182	0.19138
3830	Cep162	0.0313806	0.116002	0.182886	0.663594	0.17233	0.19257	0.311092	-0.229876	0.195539	0.0644133	0.200262	0.191375
2481	Aurkc	0.0103916	0.274715	0.0621985	0.0340211	0.237922	0.192575	0.366557	0.160866	0.271251	0.306639	0.173626	0.191373
15443	Prok1	0.502201	0.455898	0.577927	0.790891	0.121829	0.192604	-0.0992311	-0.110197	-0.0823457	0.0392926	0.226368	0.19136
13124	Napa	0.0874921	0.406969	0.777824	0.197723	0.244753	0.192762	-0.249301	0.122467	-0.0418099	0.189219	0.171161	0.191294
20386	Ttpal	0.0501503	1.44332e-05	0.433189	0.300951	0.203795	0.192857	-0.284341	-0.581809	-0.115795	-0.152446	0.18673	0.191254
3332	Ccdc137	0.295328	0.00271407	0.659672	0.670695	0.192309	0.192869	0.154209	-0.423385	0.0652125	-0.0629705	0.191485	0.191248
14196	Padi4	2.7111e-05	0.0819852	2.84317e-05	0.0309878	0.175944	0.192952	0.566416	0.253606	0.565223	0.31178	0.198622	0.191214
16927	Scarna9	0.813621	0.856811	0.699923	0.740614	0.230272	0.193051	0.0349392	-0.0267439	0.0570908	0.0490456	0.176444	0.191172
21668	Zfp688	0.0696749	0.0946412	0.148962	0.232322	0.302084	0.193066	0.264122	0.244017	0.211519	0.175683	0.152093	0.191165
11035	Klhl33	0.00686849	0.435471	0.0176302	0.112784	0.144861	0.193199	0.385142	0.115225	0.3412	0.231872	0.213627	0.191109
1881	Ankrd37	0.758355	0.26471	0.967954	0.259905	0.222502	0.193461	-0.0455827	0.164217	-0.00595558	0.165855	0.179374	0.190999
20272	Tsks	0.935375	0.118771	0.115625	0.142184	0.262004	0.193487	-0.01202	-0.228192	0.230107	0.215026	0.165137	0.190988
10786	Kcnb2	0.115321	0.457629	0.192667	0.476088	0.12464	0.193758	0.230295	-0.109777	0.191334	0.105346	0.224721	0.190874
18040	Snora65	0.000896816	0.588278	0.0314658	0.107626	0.216602	0.19406	0.463903	0.0801208	0.310943	0.235162	0.181646	0.190747
17064	Sele	0.000712314	0.437643	0.0125947	0.142644	0.151604	0.194216	0.471743	-0.114684	0.357558	0.214784	0.210185	0.190682
10319	Igkv8-16	0.0392901	0.0269789	0.00384417	0.0188313	0.317585	0.194258	0.298547	0.319259	0.409557	0.337896	0.14735	0.190664
13091	Naca	0.69789	0.0257551	0.985076	0.253364	0.261994	0.194405	-0.0574967	0.321726	0.00277299	0.16812	0.165141	0.190603
5578	Dtnbp1	0.1174	0.120122	0.939511	0.161177	0.229653	0.194423	-0.229022	0.227382	-0.0112492	0.205486	0.176675	0.190595
16656	Rps6ka1	0.416395	0.351492	0.141098	0.0481902	0.160227	0.194426	0.120041	0.137463	0.2156	0.286705	0.205943	0.190594
13240	Ndufaf2	0.896933	0.0479211	0.349419	0.0491893	0.211238	0.194512	-0.0192014	0.287036	0.13805	0.28549	0.183749	0.190558
16159	Rell1	0.0356541	0.285336	0.0102185	0.122554	0.156233	0.194525	0.304027	-0.157397	0.367332	0.225941	0.207886	0.190552
12839	Mtf2	0.346013	0.347057	0.484409	0.254248	0.257658	0.194564	0.139019	-0.138722	-0.103379	-0.167811	0.166629	0.190536
13730	Nudt1	0.782031	0.00227985	0.204638	0.0279367	0.231921	0.194723	0.0409984	0.430101	0.186388	0.317392	0.175831	0.190469
7015	Gab3	9.82965e-05	0.187573	0.106415	0.211754	0.214664	0.194804	0.532373	0.193504	0.235952	0.183545	0.182401	0.190435
16825	Sac3d1	0.511211	0.214893	0.755508	0.792401	0.199722	0.194877	0.0971593	-0.182312	0.0461368	0.0390024	0.188394	0.190405
2665	Baz1a	0.234758	0.00144026	0.310609	0.912422	0.22107	0.19493	0.174784	-0.447171	0.149466	0.0163035	0.179921	0.190383
17547	Slc25a12	0.0908376	2.85787e-06	0.405378	0.386426	0.181501	0.194959	-0.246788	-0.618074	0.12288	0.12787	0.196147	0.19037
11316	Ldlrap1	0.150467	1.8763e-05	0.379287	0.327218	0.171639	0.195025	-0.210757	-0.575497	0.129786	0.144477	0.200578	0.190343
16497	Rorb	0.0283411	0.0440734	0.50568	0.824539	0.209651	0.195031	0.31662	0.291939	0.0984289	-0.0328588	0.184378	0.19034
16930	Sccpdh	6.89743e-10	0.308147	0.00267265	0.105097	0.180705	0.195051	0.752576	0.15022	0.423983	0.236819	0.196498	0.190332
13207	Nde1	0.00022084	0.00413122	0.0892452	0.321239	0.162198	0.195079	-0.508944	-0.406623	-0.247975	-0.146254	0.204997	0.19032
6300	Fabp12	0.124567	0.178055	0.288024	0.367599	0.248077	0.195246	0.224763	0.197675	0.156532	0.132972	0.169979	0.19025
17509	Slc20a2	0.0586458	0.00286375	0.329258	0.103934	0.158251	0.195417	-0.274882	-0.42129	0.143875	0.237592	0.2069	0.190179
17624	Slc2a6	0.0243001	0.994753	0.103707	0.206621	0.278887	0.195558	0.324791	0.000974907	0.237743	0.185589	0.159493	0.19012
5814	Efl1	0.0187785	0.000426329	0.900882	0.945584	0.244731	0.195574	-0.338038	-0.488572	-0.018462	-0.0101179	0.171169	0.190113
15278	Ppp2r3d	0.0104354	0.0104184	0.0312426	0.0335424	0.300058	0.195654	0.366363	0.366438	0.311333	0.307425	0.152724	0.19008
19267	Thsd7a	2.7445e-09	0.00483655	8.20173e-05	0.00845327	0.152869	0.195894	0.734834	0.400109	0.537386	0.375954	0.209551	0.18998
11791	Mak16	0.138546	0.00216873	0.151043	0.396864	0.175124	0.195936	0.21696	-0.432001	0.210466	0.125104	0.198992	0.189962
6242	Exosc5	0.874318	0.0230638	0.413978	0.0578963	0.217664	0.196021	0.0234457	0.327518	0.12066	0.27567	0.181233	0.189927
2024	Apol10a	0.439214	0.558327	0.451135	0.723994	0.150917	0.19604	-0.114294	-0.0866088	-0.111358	-0.0523135	0.21053	0.189919
12032	Meaf6	0.383479	0.186312	0.636999	0.602754	0.245934	0.196056	-0.128658	0.194048	-0.0698712	0.0770385	0.17074	0.189912
16091	Rbp7	0.922387	0.0252353	0.31874	0.369168	0.198358	0.196307	-0.0144424	-0.322804	0.147003	0.13254	0.188956	0.189808
11738	Mab21l1	0.189556	0.306587	0.147429	0.0303783	0.19505	0.19641	0.192654	0.1507	0.212302	0.312863	0.190332	0.189765
9764	Hnrnpa1l2-ps2	1.8563e-05	0.601262	0.00185968	0.0723273	0.158807	0.196526	0.575757	-0.0773547	0.43778	0.261739	0.20663	0.189716
6643	Fdps	0.865858	0.194263	0.0295818	0.000447617	0.18258	0.196767	0.0250381	0.190662	0.314306	0.487011	0.195673	0.189616
21240	Xrcc6	0.0157688	0.469408	0.537908	0.506006	0.161303	0.196792	-0.346718	0.106939	-0.0911257	0.098354	0.205425	0.189606
13821	Oas1e	0.73296	0.930767	0.281667	0.192073	0.28	0.19707	-0.0505475	0.012879	0.158586	0.191585	0.159129	0.18949
6224	Exoc1	0.000355114	0.4679	0.0077725	0.113158	0.214336	0.197105	0.494362	-0.1073	0.3797	0.231637	0.182529	0.189476
18718	Sult6b1	0.226826	0.177734	0.0179877	0.0654927	0.172322	0.197163	0.177735	-0.197819	0.340197	0.26803	0.200266	0.189452
10845	Kcnmb3	0.674339	0.212319	0.705445	0.439767	0.105202	0.197199	0.0622323	-0.183322	0.0559898	0.114157	0.23675	0.189437
16652	Rps4l-ps	0.969122	0.694948	0.66781	0.959025	0.240043	0.197257	0.00573853	0.058085	-0.0635559	-0.00761631	0.172856	0.189413
4202	Clip2	6.79959e-12	0.272244	6.42233e-05	0.0410858	0.173329	0.197274	0.80271	0.161686	0.544035	0.295993	0.199806	0.189405
12262	Mir125a	0.211264	0.038181	0.970511	0.768696	0.324931	0.197569	-0.183739	-0.300172	-0.0054802	0.0435753	0.145154	0.189283
11236	Lamtor5	0.681585	0.00641317	0.572289	0.0868865	0.224599	0.197668	0.0607689	0.388122	0.083565	0.249764	0.178576	0.189242
20807	Vaultrc5	0.18392	0.485997	0.0237051	0.0997875	0.24743	0.19797	0.195087	-0.103006	0.326089	0.240402	0.170208	0.189117
7239	Ghitm	0.118907	0.596437	0.372823	0.030148	0.129004	0.197976	-0.228111	-0.0783795	0.13154	0.313277	0.222218	0.189114
2477	Aup1	0.408863	0.144394	0.843767	0.0976414	0.206436	0.198092	-0.121977	0.21387	0.0292095	0.241891	0.185664	0.189067
14172	P4hb	0.0111453	7.50538e-06	0.95023	0.465927	0.0784956	0.198355	-0.363309	-0.59699	0.00925299	0.107773	0.256453	0.188958
2568	B9d2	0.648275	0.0846328	0.753296	0.281217	0.294571	0.198466	-0.0675461	0.251509	0.0465677	0.158732	0.154448	0.188912
20259	Tsen34	0.430875	0.0562954	0.55532	0.0537315	0.200679	0.198502	-0.116374	0.277382	0.0872691	0.280207	0.188001	0.188897
3086	Cacna1f	0.0288386	0.347105	0.00042275	0.0301477	0.16534	0.198665	0.315682	0.138708	0.488841	0.313278	0.203506	0.18883
9932	Hspe1	0.908425	0.0569152	0.295023	0.0559599	0.214081	0.198737	0.0170507	0.276714	0.154305	0.277745	0.182629	0.1888
9772	Hnrnph1	0.68873	0.0659111	0.97556	0.668992	0.270348	0.199273	0.0593316	-0.26763	-0.00454159	-0.0633159	0.162318	0.188579
1840	Ank1	0.00525186	0.329251	0.00305763	0.0313274	0.161144	0.199275	0.396654	0.143877	0.418715	0.311185	0.205502	0.188578
9192	Gpx8	1.27847e-15	1.58043e-05	2.28047e-06	0.000852373	0.236584	0.199319	0.868493	0.57964	0.622789	0.46565	0.174114	0.18856
19256	Thoc5	0.845205	0.10224	0.723599	0.540362	0.202955	0.199463	-0.0289375	-0.238729	0.0523914	0.0905786	0.187071	0.1885
12645	Mrc2	6.20718e-24	0.0023021	1.43485e-07	0.000554499	0.193975	0.199559	0.944843	0.42973	0.674902	0.480062	0.190783	0.188461
16831	Sag	0.0175751	0.585906	0.65529	0.819378	0.244227	0.199747	0.341356	0.0806291	0.066108	0.0338414	0.171349	0.188384
9799	Hoxa4	0.0237705	0.261498	0.0423946	0.140471	0.183185	0.199765	0.325945	0.16531	0.294188	0.215932	0.195408	0.188376
9091	Gpihbp1	0.00713597	0.00203934	0.176322	0.124429	0.278397	0.199766	0.38347	0.434325	0.198452	0.224843	0.159654	0.188376
18997	Tbx1	8.57913e-07	0.00461621	0.00200787	0.0291696	0.232716	0.199777	0.642357	0.402049	0.43491	0.315066	0.175537	0.188371
13034	Myof	2.74607e-15	0.0530777	1.52815e-05	0.0139483	0.177408	0.199838	0.863731	0.280944	0.580446	0.352679	0.197965	0.188346
3141	Calr	0.000199924	0.00383298	0.367901	0.962417	0.100686	0.19999	-0.511918	-0.409675	-0.132888	0.00698543	0.239785	0.188284
20097	Triap1	0.154325	0.874144	0.0593065	0.0621806	0.202757	0.200074	0.208827	0.0234784	0.274193	0.271269	0.187152	0.188249
15890	Rabggtb	0.786824	0.399999	0.628612	0.37239	0.346115	0.200149	-0.0400749	0.124282	0.0716114	0.131659	0.13899	0.188218
13402	Nifk	0.386191	0.00171677	0.152781	0.390854	0.198053	0.20017	0.127932	-0.440746	0.209595	0.126691	0.189083	0.18821
7662	Gm13144	0.219748	0.581086	0.889811	0.816606	0.224777	0.20019	0.180429	0.0816648	0.0205363	-0.0343698	0.178509	0.188202
7892	Gm16523	0.327312	0.462586	0.0357003	0.144632	0.220919	0.200211	0.144449	-0.108578	0.303954	0.213746	0.179979	0.188193
11737	M6pr	0.575773	0.00193705	0.270803	0.376204	0.116935	0.200302	0.0828108	-0.436257	0.162167	0.130621	0.229305	0.188155
18128	Snrnp27	0.085671	0.00447287	0.316962	0.213094	0.249693	0.200324	0.250701	0.403355	0.147538	0.183017	0.169408	0.188147
3810	Cenpl	0.878948	0.536541	0.969633	0.878599	0.164001	0.200487	-0.0225754	-0.0914311	0.00564339	0.022641	0.204139	0.18808
3727	Cdk5r1	0.0241648	0.104574	0.225291	0.302863	0.224212	0.200544	0.325084	-0.237166	0.178314	0.151851	0.178723	0.188056
11234	Lamtor3-ps	0.610172	0.835657	0.499914	0.296435	0.236283	0.200632	0.0754716	-0.0307464	0.0997601	0.15386	0.174225	0.18802
9545	Hapln1	0.0695902	0.000312571	0.00946154	0.100291	0.124565	0.20076	0.264199	-0.498344	0.370858	0.240056	0.224765	0.187968
10727	Jrk	9.64965e-07	0.147934	4.66304e-05	0.0256924	0.158402	0.200805	0.640074	0.212043	0.552531	0.321855	0.206827	0.187949
2195	Armc2	0.0218617	0.210441	0.0317036	0.0529864	0.194758	0.20093	0.330291	0.184065	0.310531	0.281048	0.190455	0.187898
8045	Gm19579	0.0932723	0.00735783	0.486884	0.305123	0.225264	0.200938	0.245004	0.382124	0.102797	0.151151	0.178324	0.187894
7338	Gltp	3.48506e-17	0.0147119	2.46831e-06	0.00453726	0.203539	0.201038	0.888653	0.350102	0.621144	0.402764	0.186834	0.187854
1822	Anapc7	0.0328996	0.40842	0.000603271	0.00157547	0.303393	0.201137	0.308494	-0.122092	0.477285	0.443904	0.151687	0.187813
11224	Lamc1	0.000844225	0.0906839	0.00794201	0.230775	0.155924	0.201243	0.465978	-0.246902	0.378742	0.176257	0.208038	0.18777
13742	Nudt19	1.56076e-05	0.0333566	0.081112	0.812695	0.15392	0.201422	-0.57994	-0.307732	-0.25431	0.0351159	0.209028	0.187696
20063	Trdn	0.50992	0.735113	0.228418	0.218248	0.195538	0.201521	0.0974552	0.0501247	0.177137	0.181008	0.190128	0.187656
14701	Phykpl	0.0167514	0.249792	0.462203	0.271633	0.100848	0.201827	-0.34374	-0.169373	-0.10867	0.16189	0.239675	0.187531
15495	Prr33	0.00606782	0.164449	0.0166902	0.065761	0.195967	0.202014	0.390508	0.203927	0.343921	0.267774	0.189949	0.187454
7198	Gemin6-ps	0.0775523	0.150542	0.462422	0.791163	0.165068	0.202166	0.25724	0.210719	0.108617	0.0392403	0.203634	0.187392
5382	Dnah2	5.54739e-07	0.0213215	0.0107148	0.0416273	0.266505	0.202192	0.650661	0.331578	0.36514	0.29524	0.163609	0.187382
1380	Actg2	0.0874352	0.139139	0.989832	0.796373	0.249386	0.202441	-0.249345	-0.216642	0.00188925	-0.0382397	0.169516	0.187281
12695	Mrpl23	0.157121	0.00318184	0.0531156	0.00852551	0.219647	0.202579	0.207451	0.41714	0.280901	0.375572	0.180468	0.187224
18374	Spon1	2.38074e-11	0.00294184	1.23059e-07	0.000907604	0.194941	0.202877	0.790358	0.420235	0.67752	0.463491	0.190378	0.187103
5409	Dnajb7	0.0189585	0.657215	0.0682404	0.0199082	0.20049	0.202916	0.337557	0.0657144	0.265441	0.335082	0.188078	0.187087
10723	Jph4	0.0439399	0.00191684	0.830413	0.752843	0.261934	0.20303	-0.292115	-0.43665	-0.0317419	0.0466559	0.165161	0.187041
18962	Tbc1d22bos	0.416808	0.0703632	0.158842	0.352094	0.257716	0.203049	0.119936	-0.263497	0.206612	0.137293	0.166609	0.187033
16756	Rtp4	0.134309	0.00115822	0.540879	0.643544	0.245327	0.203092	0.21926	0.454973	0.0904635	0.0685196	0.170956	0.187015
10021	Ifi211	1.15556e-12	0.00452246	3.27185e-05	0.0133586	0.257669	0.203124	0.818812	0.402899	0.561673	0.354753	0.166625	0.187003
17047	Sec24c	0.000532589	4.07742e-07	0.769223	0.592998	0.143645	0.203262	-0.481382	-0.656375	0.0434734	0.0791121	0.21426	0.186947
1960	Ap2a1	0.0309329	4.20277e-05	0.853272	0.855948	0.155325	0.203335	-0.311877	-0.55524	-0.0274122	0.0269067	0.208333	0.186917
20544	Ubfd1	8.84044e-06	3.85986e-09	0.13457	0.461642	0.192967	0.203373	-0.593261	-0.730224	-0.219117	-0.108805	0.191207	0.186901
1434	Adam32	3.15742e-07	0.0261289	0.00561901	0.0664633	0.193245	0.203393	0.661032	0.320962	0.393792	0.267106	0.19109	0.186893
12331	Mir25	0.107785	0.842867	0.88444	0.721332	0.222002	0.203641	0.235059	0.02938	0.021544	0.0528391	0.179565	0.186792
13566	Npdc1	9.61486e-19	0.00473558	6.31921e-06	0.0018673	0.188455	0.203734	0.905515	0.400989	0.600859	0.437628	0.193126	0.186755
7673	Gm13249	0.230927	0.563595	0.906725	0.842714	0.228734	0.203759	0.1762	0.0854564	0.0173686	-0.029409	0.177019	0.186745
14779	Pip4k2c	0.520649	0.00147717	0.0610968	0.135208	0.188653	0.203765	0.0950089	-0.446252	0.272359	0.218768	0.19304	0.186742
14249	Paqr5	0.237491	0.619657	0.0390573	0.154316	0.217496	0.203771	0.173783	-0.0734799	0.298885	0.208832	0.181298	0.18674
17259	Sfxn4	2.63149e-05	0.070348	0.0219423	0.263456	0.231048	0.203823	0.567162	0.263511	0.330101	0.164642	0.176155	0.186719
12209	Micos10	0.286591	0.00795529	0.10893	0.0155855	0.227752	0.203829	0.156992	0.378667	0.234319	0.34729	0.177387	0.186716
9987	Icmt	1.66021e-05	3.13382e-07	0.704212	0.676843	0.172666	0.203865	-0.578457	-0.661167	-0.0562355	0.0617259	0.200109	0.186702
7777	Gm14762	0.843804	0.218315	0.334981	0.911794	0.103621	0.203959	0.0292025	-0.180982	0.1422	0.016421	0.237801	0.186663
2445	Atp8a2	0.253434	0.202145	0.0298736	0.139361	0.160231	0.204107	0.168095	-0.187401	0.313774	0.216523	0.205941	0.186604
14868	Plac1	0.238477	0.978422	0.0151606	0.0214115	0.169684	0.204131	0.173424	-0.00400959	0.348641	0.331362	0.201479	0.186594
1567	Afap1l2	0.000477405	0.460045	0.00610703	0.25238	0.183134	0.204301	0.484936	-0.109192	0.390232	0.168464	0.19543	0.186525
15802	R3hcc1	0.00637214	0.00026844	0.00372342	0.00246176	0.211491	0.20436	0.3884	0.503031	0.410849	0.42716	0.183649	0.186501
12691	Mrpl2	0.438963	0.108126	0.550481	0.0660775	0.246897	0.204369	-0.114357	0.234838	0.088335	0.267472	0.170397	0.186497
20314	Tssk2	0.33693	0.883454	0.896032	0.333192	0.162873	0.204392	0.141633	0.021729	0.0193703	0.142721	0.204675	0.186488
15996	Rasgrp2	0.273666	0.0013313	0.68215	0.312787	0.242826	0.20458	0.161214	0.450008	0.0606551	0.148802	0.171852	0.186412
1512	Adgrg5	0.0885927	0.631882	0.0496392	0.0667107	0.238424	0.204837	0.248466	0.0709317	0.28495	0.266872	0.173443	0.186308
7264	Gins4	0.236553	0.0910534	0.939334	0.229848	0.184294	0.20488	-0.174126	0.246629	-0.0112822	0.176603	0.194924	0.186291
21403	Zdhhc4	0.254627	0.372448	0.105809	0.0245708	0.180079	0.204893	0.16768	0.131643	0.236349	0.324209	0.196775	0.186286
16958	Scml2	0.000195572	0.741216	0.00104527	0.0708877	0.183969	0.20499	0.512572	0.0489277	0.458585	0.263024	0.195065	0.186246
15010	Pmch	0.150525	0.664843	0.114222	0.00870471	0.167698	0.205091	0.210727	0.0641591	0.230975	0.374636	0.202401	0.186206
1100	AA414992	0.312918	0.0770471	0.015578	0.0100967	0.182177	0.205323	0.148762	-0.257664	0.347314	0.367884	0.19585	0.186112
6103	Eps8l3	0.356549	0.0752038	0.101205	0.489238	0.235709	0.20535	0.13604	-0.259231	0.239431	0.102246	0.174435	0.186101
21600	Zfp541	0.571709	0.859462	0.412388	0.374405	0.26995	0.20548	0.0836907	-0.0262436	0.121069	0.13111	0.162452	0.186048
16711	Rsl24d1	0.436802	0.948313	0.636904	0.169588	0.242866	0.205739	-0.114894	-0.0096098	0.0698909	0.201523	0.171837	0.185944
3963	Chchd1	0.351059	0.0460638	0.919298	0.219357	0.24173	0.206339	-0.137585	0.289361	-0.015019	0.180579	0.172246	0.185702
462	4632411P08Rik	0.097907	0.88617	0.0289424	0.11199	0.220936	0.206598	0.241706	0.0212193	0.315488	0.23237	0.179972	0.185598
14430	Pctp	0.612201	0.962105	0.0721978	0.00632642	0.142643	0.206809	-0.0750446	-0.00704337	0.261854	0.388711	0.214785	0.185514
20027	Trbj1-4	0.669593	0.676444	0.264293	0.320826	0.170687	0.206877	0.063194	-0.0618065	0.164358	0.146378	0.201016	0.185486
7964	Gm17745	0.0878679	0.621874	0.0723571	0.0254528	0.226308	0.207015	0.249015	0.0730162	0.261713	0.322351	0.17793	0.185431
12958	Mybphl	0.694784	0.808793	0.344769	0.268712	0.202722	0.207027	0.0581179	0.0358614	0.139375	0.162866	0.187166	0.185426
8406	Gm4117	0.00436179	0.990872	0.00698013	0.134945	0.188984	0.207034	0.404393	-0.00169607	0.384437	0.218912	0.192899	0.185424
3991	Chic2	0.50224	0.00172709	0.47941	0.825984	0.231204	0.207056	-0.0992221	-0.440525	-0.104559	-0.0325838	0.176097	0.185415
8175	Gm20555	0.243836	0.0403496	0.064673	0.264468	0.19545	0.207075	0.171489	-0.297028	0.268819	0.164299	0.190165	0.185407
17744	Slc52a2	0.93795	0.0684984	0.217991	0.0714052	0.197311	0.207076	-0.0115401	0.265202	0.181107	0.262559	0.18939	0.185407
5784	Eef1aknmt	0.425867	1.65714e-07	0.756138	0.929229	0.147573	0.207128	-0.117635	-0.672423	0.046014	-0.0131659	0.212228	0.185386
3059	C9orf72	0.931482	5.57608e-05	0.204658	0.716385	0.247458	0.207199	0.0127457	-0.547813	0.18638	0.0538176	0.170198	0.185357
1967	Ap3d1	1.21668e-05	0.0010585	0.452707	0.905699	0.222609	0.207265	-0.585849	-0.458144	-0.110974	0.0175606	0.179333	0.185331
7451	Gm10591	0.0396775	0.275402	0.160594	0.0407413	0.245155	0.207357	-0.297988	-0.160639	0.205766	0.296475	0.171017	0.185294
7691	Gm13304	0.0396775	0.275402	0.160594	0.0407413	0.245155	0.207357	-0.297988	-0.160639	0.205766	0.296475	0.171017	0.185294
16869	Sarnp	0.174598	0.239905	0.664094	0.484672	0.257486	0.207509	-0.19923	0.172906	-0.0643113	0.103317	0.166688	0.185233
19570	Tmem26	0.0938847	0.107702	0.0207193	0.171394	0.211	0.207549	0.244561	-0.235112	0.333047	0.200691	0.183843	0.185217
15602	Psmd1	0.204586	0.262699	0.845139	0.435767	0.256442	0.207613	-0.186409	0.1649	-0.0289499	0.115151	0.167049	0.185191
1770	Als2cl	0.130788	0.397599	0.937542	0.361272	0.27635	0.20765	-0.221214	-0.124911	-0.011616	0.134721	0.160326	0.185176
15579	Psma4	0.807756	0.11387	0.467835	0.075852	0.231441	0.207738	-0.0360596	0.231193	0.107315	0.258677	0.17601	0.185141
16736	Rtkn2	0.072193	0.602625	0.100092	0.261712	0.23494	0.207778	0.261858	-0.0770659	0.240192	0.165237	0.174717	0.185125
1621	Ahi1	0.938883	0.00251211	0.929571	0.864772	0.247311	0.207884	0.0113662	-0.426381	0.013102	-0.0252426	0.17025	0.185083
12197	Mgst3	1.10552e-05	0.0593285	0.00191841	0.0203202	0.19165	0.207907	0.588092	0.274171	0.436619	0.33404	0.191764	0.185074
17497	Slc18b1	0.0180178	0.438199	0.384686	0.265949	0.22679	0.208008	0.340113	0.114546	0.128335	0.163797	0.177749	0.185033
17680	Slc38a1	2.30518e-09	0.202778	1.12294e-05	0.00986221	0.227396	0.20812	0.737155	0.187143	0.587727	0.368962	0.177521	0.184988
15622	Psmg1	0.910715	0.0558794	0.532081	0.146041	0.248593	0.208142	-0.0166225	0.277833	0.0924298	0.213016	0.169796	0.18498
3455	Ccl21d	0.0401439	0.278533	0.159605	0.0403546	0.246137	0.208188	-0.297321	-0.159609	0.206243	0.297021	0.170667	0.184961
19021	Tcea2	0.000114358	0.0179957	0.00583139	0.035654	0.239444	0.20862	0.52812	0.340175	0.392211	0.304027	0.173073	0.184789
17599	Slc26a8	0.130297	0.198438	0.229067	0.589326	0.178993	0.208698	0.221489	-0.188924	0.176894	0.0798967	0.197257	0.184758
10452	Ilkap	0.107123	0.421174	0.891186	0.282781	0.300533	0.208779	-0.235489	0.118823	-0.0202784	0.158224	0.152576	0.184725
3454	Ccl21b	0.0390069	0.276525	0.163879	0.0410669	0.24768	0.208905	-0.298958	-0.160269	0.204197	0.296019	0.170119	0.184675
12950	Myb	0.00428972	0.0915891	0.00748651	0.064963	0.231994	0.209027	0.405079	0.246234	0.38136	0.268539	0.175805	0.184627
702	4932414N04Rik	0.349756	0.156182	0.997687	0.581104	0.143944	0.209097	-0.137954	-0.207911	-0.000429742	0.0816608	0.214104	0.184599
1318	Acin1	0.353207	0.00813563	0.850318	0.791658	0.361048	0.209171	-0.136979	-0.377668	-0.0279703	-0.0391452	0.134783	0.184569
18632	Stoml1	2.68344e-13	3.32624e-05	3.66645e-05	0.00064708	0.257696	0.209298	0.830985	0.561253	0.558764	0.474959	0.166616	0.184519
18047	Snora78	0.913991	0.617134	0.22299	0.176076	0.320302	0.209364	0.0160104	0.0740084	0.179188	0.198563	0.146535	0.184492
18024	Snora2b	0.805765	0.00615475	0.788011	0.732686	0.294675	0.209567	-0.0364404	-0.389897	0.0398466	0.0506015	0.154415	0.184412
12756	Mrps7	0.743746	0.268988	0.536966	0.110349	0.231317	0.20959	-0.0484325	0.162774	0.0913361	0.23341	0.176055	0.184402
13593	Nptn	0.269216	0.425213	0.529035	0.704916	0.121114	0.20986	0.162698	-0.1178	-0.0931143	-0.0560952	0.226791	0.184295
14941	Plekhh3	0.333159	0.182789	0.985685	0.167991	0.237132	0.209995	-0.142731	0.195581	0.00265982	0.202264	0.173914	0.184242
4358	Col1a2	6.24359e-16	0.0301356	1.22326e-08	0.000266756	0.166967	0.210109	0.872794	0.3133	0.71391	0.503223	0.202742	0.184196
17760	Slc6a1	0.353883	0.644556	0.420784	0.275025	0.104484	0.210165	0.136788	-0.0683112	0.118922	0.160764	0.237226	0.184174
15564	Psg17	0.0357553	0.278803	0.00318741	0.00998831	0.316664	0.210172	0.303868	-0.159521	0.41707	0.36838	0.147628	0.184171
18348	Spidr	0.1672	0.0388227	0.823307	0.642825	0.14083	0.210264	-0.202633	-0.299227	-0.0330931	-0.068668	0.215741	0.184135
15256	Ppp1r3a	4.55229e-05	0.00167119	0.000110182	0.00125673	0.210982	0.210342	0.55316	0.441739	0.529171	0.452072	0.18385	0.184104
2234	Arrdc5	0.313073	0.0771441	0.130584	0.280205	0.197347	0.210357	0.148715	-0.257583	0.221328	0.159062	0.189375	0.184098
890	9130221F21Rik	0.416521	0.913288	0.281908	0.35386	0.145242	0.210411	0.120009	0.0161417	0.158507	0.136795	0.213429	0.184076
4690	Ctdspl	2.53794e-10	0.000106558	0.00013663	0.00520606	0.207349	0.210456	0.764559	0.530112	0.523047	0.397023	0.185297	0.184058
4568	Crip2	0.0547202	0.0931767	0.0348003	0.0587804	0.231357	0.210555	0.279105	0.245074	0.30538	0.274741	0.176041	0.184019
16919	Scarna10	0.767212	0.079492	0.912221	0.537244	0.143923	0.210565	-0.0438631	-0.25563	0.016341	0.091274	0.214115	0.184015
18216	Sowahb	0.220525	0.00821663	0.482382	0.992359	0.193661	0.210661	0.18013	-0.377225	0.103857	-0.00141978	0.190915	0.183977
11593	Lrrc73	0.00356994	0.835955	0.10321	0.305631	0.21467	0.210685	0.412545	-0.0306899	0.238076	0.150994	0.182399	0.183968
12667	Mrm1	0.99861	0.303231	0.717897	0.427962	0.292771	0.210758	0.000258185	0.151737	0.0535183	0.117107	0.155018	0.183939
7588	Gm11793	0.913285	0.220146	0.728927	0.806218	0.194658	0.210856	0.0161422	0.180276	-0.0513409	0.0363537	0.190496	0.1839
6729	Ficd	8.67279e-05	0.000179442	0.34967	0.839464	0.13399	0.210863	-0.535848	-0.515117	-0.137979	0.0300247	0.219436	0.183897
3392	Ccdc43	0.697362	0.000333039	0.35743	0.528356	0.190685	0.210955	0.0576024	-0.496371	0.135793	0.0932672	0.192173	0.183861
15140	Pop5	0.820764	0.0787626	0.670141	0.232108	0.268753	0.21118	-0.0335774	0.256232	0.0630828	0.175762	0.162853	0.183772
15188	Ppia	0.423191	0.0131571	0.627145	0.196624	0.235275	0.211223	0.118311	0.355479	0.0719166	0.189676	0.174594	0.183755
856	6720489N17Rik	0.00489345	0.371327	0.235755	0.480119	0.172193	0.211605	0.399621	0.131949	0.174418	0.104391	0.200325	0.183604
15685	Ptp4a2	0.81648	0.279663	0.807455	0.532198	0.378089	0.211732	-0.0343938	0.159239	0.0361172	0.0924037	0.13011	0.183554
14468	Pde6a	0.933623	0.445281	0.841963	0.304518	0.362717	0.211934	-0.0123466	-0.112795	0.0295512	0.151338	0.13432	0.183474
6611	Fbxw5	0.000834003	3.38389e-05	0.967526	0.382776	0.16246	0.212159	-0.466395	-0.560815	0.00603513	0.128847	0.204872	0.183385
5667	E030024N20Rik	0.265967	0.00828308	0.580782	0.208446	0.244548	0.212263	0.163791	0.376865	0.0817302	0.184858	0.171234	0.183344
17319	Sh3rf2	0.287192	0.28493	0.425282	0.281542	0.171551	0.212591	-0.156799	-0.157528	0.117782	0.158626	0.200619	0.183215
6996	G2e3	0.0831895	0.750159	0.654481	0.864871	0.214645	0.212696	0.252646	-0.0471795	0.0662734	-0.025224	0.182409	0.183173
19447	Tmem132a	9.89456e-18	0.00299194	1.02823e-06	0.00417623	0.215527	0.212907	0.894902	0.41957	0.638834	0.406179	0.182064	0.18309
15750	Pvalb	0.369837	0.519549	0.219476	0.221057	0.211574	0.213053	0.132357	0.0952585	0.180534	0.179926	0.183616	0.183033
17780	Slc6a9	2.87196e-05	0.946263	0.00146586	0.193139	0.240096	0.213107	-0.56497	-0.00999154	-0.446531	-0.191135	0.172836	0.183012
8858	Gm8702	0.193997	0.159179	0.93322	0.338599	0.160675	0.213195	-0.190774	-0.206449	0.0124216	0.141149	0.205727	0.182977
18487	Ssb	0.75402	0.0884474	0.922264	0.976091	0.179483	0.213245	-0.0464265	-0.248576	0.0144654	0.00444291	0.19704	0.182958
9750	Hmmr	5.0861e-05	0.0199925	0.00365025	0.0937426	0.137141	0.213277	0.550249	0.334868	0.41165	0.244664	0.217717	0.182945
5877	Eif1b	0.529997	0.0281665	0.33128	0.0667341	0.239172	0.213309	0.092898	0.316952	0.143281	0.26685	0.173171	0.182932
1431	Adam29	0.416685	0.908636	0.795596	0.405191	0.148007	0.213446	0.119967	0.0170113	0.0383889	0.122928	0.212006	0.182878
17769	Slc6a19os	0.416721	0.907628	0.424187	0.349271	0.147859	0.213461	0.119958	0.0171998	0.118059	0.138092	0.212082	0.182873
9249	Grm7	0.204372	0.379329	0.121817	0.210193	0.180153	0.213547	0.186496	0.129775	0.226375	0.184163	0.196743	0.182839
8943	Gm9932	0.0459932	0.0390948	0.149257	0.100212	0.326086	0.21369	0.289451	0.29883	0.211369	0.24011	0.144812	0.182783
13176	Nccrp1	0.000114859	0.0141212	0.000349686	0.00470342	0.235842	0.213707	0.527997	0.352085	0.494845	0.401272	0.174386	0.182776
10696	Jagn1	0.0380871	0.208934	0.492502	0.977978	0.178302	0.213974	-0.300312	-0.184664	-0.101483	0.00409213	0.197565	0.182671
18856	Tacc2	0.416007	0.205963	0.38497	0.385925	0.226431	0.21398	-0.12014	-0.185854	0.128259	0.128003	0.177884	0.182669
214	1700096J18Rik	0.144593	0.383839	0.080884	0.383542	0.314405	0.214028	0.213766	-0.128562	0.254494	0.128641	0.148311	0.18265
20585	Uckl1	0.0226069	0.418852	0.372325	0.497808	0.342253	0.21404	-0.328557	0.119414	-0.131676	0.100248	0.140096	0.182646
3453	Ccl21a	0.0318966	0.265535	0.166104	0.056676	0.256099	0.214431	-0.310198	-0.163937	0.203147	0.276971	0.167168	0.182492
15392	Prkag2os1	0.556673	0.802139	0.271036	0.0384105	0.242884	0.214458	0.0869717	0.0371345	0.162089	0.299833	0.171831	0.182482
1106	AA667203	0.185256	0.38542	0.191524	0.360378	0.289877	0.214723	0.194505	0.128138	0.191817	0.13497	0.155939	0.182378
16077	Rbm6	0.0470967	0.00109662	0.372359	0.439113	0.313345	0.21475	-0.288059	-0.456902	-0.131667	-0.114319	0.148633	0.182368
8833	Gm8363	0.961192	0.390648	0.778037	0.212558	0.28073	0.214916	-0.00721313	0.126746	0.0417688	0.183228	0.158891	0.182303
21722	Zfp808	2.26912e-06	0.699515	0.00544387	0.194787	0.154074	0.215002	0.622892	0.0571721	0.395136	0.190442	0.208952	0.182269
8378	Gm3650	0.862851	0.0280544	0.872773	0.177167	0.304808	0.215055	0.0256046	0.317166	0.0237362	0.198073	0.151249	0.182248
21209	Xkr8	3.90652e-05	0.00133134	0.454892	0.64845	0.15428	0.215056	-0.557132	-0.450007	-0.110442	0.0675102	0.208849	0.182248
6828	Fosl1	0.0387802	0.00142143	0.0870088	0.478436	0.202982	0.215397	0.299289	-0.447647	0.249671	0.104789	0.18706	0.182115
18784	Syn1	0.990259	0.00166816	0.648422	0.947741	0.156868	0.215942	0.00180992	-0.441805	0.0675159	-0.00971634	0.207575	0.181902
9806	Hoxb4	0.00260772	0.00794113	0.0166674	0.01482	0.294749	0.216233	0.424937	0.378746	0.343988	0.349747	0.154392	0.181789
2247	Artn	0.0602018	0.807359	0.0154054	0.0396126	0.216778	0.216548	0.27327	-0.0361356	0.347859	0.298081	0.181577	0.181667
19419	Tmem102	0.25835	0.0698129	0.0610763	0.118106	0.255434	0.216593	0.16639	0.263996	0.27238	0.228594	0.167399	0.181649
15468	Prpf40b	0.0899303	0.0104966	0.101952	0.0400161	0.314994	0.216815	0.247463	0.366093	0.238924	0.297503	0.148133	0.181563
945	9530091C08Rik	0.79462	0.951058	0.554704	0.0768867	0.291963	0.216876	0.0385762	-0.0090989	0.0874044	0.257799	0.155274	0.181539
9978	Ibtk	2.0697e-05	7.4943e-07	0.368306	0.663902	0.179275	0.217156	-0.573103	-0.644959	-0.132777	-0.0643505	0.197132	0.18143
21131	Wfdc16	0.00393057	0.0798331	0.00657008	0.00292003	0.272128	0.217265	0.408654	0.255351	0.387075	0.420527	0.161725	0.181388
13156	Nbdy	5.11103e-18	0.0389587	4.52756e-07	0.00070828	0.19186	0.217277	0.898031	0.299028	0.654445	0.471934	0.191675	0.181384
12221	Mien1	0.307181	0.0321365	0.17959	0.0457297	0.249998	0.217284	0.150517	0.309786	0.196992	0.289787	0.1693	0.181381
16004	Rasl12	0.169736	0.38729	0.042163	0.0719442	0.218427	0.217305	0.201455	0.127639	0.294504	0.262079	0.180938	0.181373
12568	Mob3c	0.0310984	0.133235	0.191801	0.760766	0.32054	0.217306	-0.311586	-0.219852	-0.1917	-0.045114	0.146463	0.181372
18744	Susd3	2.80816e-11	0.00258573	5.78683e-06	0.000695007	0.189954	0.217782	0.788666	0.425265	0.602819	0.47257	0.192485	0.181188
14099	Osgin2	0.000293073	0.233959	0.00830763	0.219556	0.174843	0.21779	0.500336	-0.175078	0.376733	0.180503	0.199119	0.181185
2629	Babam2	0.0178345	0.827288	0.273888	0.760528	0.141241	0.218154	-0.340625	0.0323359	-0.16114	0.0451603	0.215524	0.181044
2820	Bmp8b	4.57559e-06	0.56195	0.0128656	0.35872	0.185643	0.21816	0.607986	-0.0858156	0.356547	0.135432	0.194338	0.181041
1316	Acer3	0.950479	0.376146	0.693422	0.480757	0.202239	0.218394	-0.00920654	0.130637	0.0583906	0.10424	0.187363	0.180951
4189	Clec4n	1.06187e-09	0.00419281	1.48442e-05	0.00509614	0.221728	0.218678	0.747187	0.406017	0.58114	0.397921	0.179669	0.180841
2881	Brd8dc	0.134339	0.0574711	0.022589	0.160662	0.258651	0.218683	0.219244	-0.276121	0.328598	0.205733	0.166287	0.180839
16742	Rtl8a	5.19527e-06	2.90748e-06	0.00110753	0.00105288	0.235199	0.2191	0.605202	0.617711	0.456553	0.458331	0.174622	0.180678
13179	Ncf1	8.64687e-11	0.123258	1.66788e-06	0.00603882	0.244786	0.21924	0.776722	0.225527	0.629199	0.390714	0.171149	0.180624
2108	Arhgap30	5.63362e-11	0.0562884	4.97476e-07	0.0011254	0.210986	0.219287	0.781361	0.277389	0.652697	0.455989	0.183848	0.180606
16163	Rem1	4.08067e-11	1.16838e-05	2.50274e-07	9.15779e-06	0.263488	0.21947	0.78478	0.586799	0.665194	0.592451	0.164631	0.180536
12157	Mfsd13a	0.000120483	0.0486077	6.67464e-06	1.66922e-05	0.194761	0.219544	0.526641	0.286195	0.599633	0.578327	0.190453	0.180507
11426	Llgl1	0.439149	0.00589254	0.505522	0.79246	0.212499	0.219776	0.11431	-0.391765	0.0984653	-0.038991	0.183251	0.180418
9469	H2ax	0.136005	0.00447876	0.12002	0.0359699	0.218667	0.220057	0.218333	0.403301	0.227443	0.303533	0.180845	0.18031
14532	Pdzrn3	0.486251	0.432965	0.206947	0.260596	0.169753	0.220075	-0.102946	-0.115851	0.185458	0.165619	0.201447	0.180303
20784	Uxs1	0.0185798	4.15174e-06	0.953768	0.970989	0.107832	0.220086	-0.338573	-0.610098	-0.00859446	-0.00539129	0.235028	0.180299
16384	Rnf113a1	0.00165272	0.00828585	0.123494	0.151356	0.30852	0.220176	0.442148	0.37685	0.225389	0.210309	0.150106	0.180264
15430	Prmt5	0.0205459	0.014648	0.0611975	0.493088	0.234437	0.220372	0.333476	-0.350314	0.272257	0.101346	0.174902	0.180189
20742	Usp39	3.189e-07	4.25903e-10	0.00704278	0.121733	0.211127	0.220582	-0.660852	-0.758441	-0.384046	-0.226425	0.183793	0.180108
9138	Gpr19	0.191755	0.355473	0.631926	0.580847	0.190133	0.220669	-0.191719	0.136341	-0.0709225	0.0817162	0.192408	0.180075
12980	Myh4	0.394041	0.538723	0.243652	0.212116	0.220291	0.220872	0.125848	0.0909439	0.171555	0.183402	0.18022	0.179997
6	0610012G03Rik	0.650543	0.0128901	0.221772	0.0258036	0.250018	0.220879	0.0670805	0.356457	0.179653	0.321627	0.169293	0.179995
7900	Gm16618	0.524305	0.0880488	0.458912	0.914877	0.233106	0.220935	-0.0941812	-0.248878	-0.109466	-0.0158449	0.175393	0.179973
1815	Anapc11	0.722807	0.0148698	0.485622	0.139993	0.274516	0.221067	0.0525478	0.349584	0.103094	0.216186	0.160932	0.179922
20327	Ttc12	1.61e-08	0.0061124	0.000487213	0.0317722	0.216592	0.221134	0.709852	0.390194	0.484278	0.310412	0.181649	0.179896
11003	Klhdc10	0.0039107	1.79581e-08	0.343501	0.480844	0.142322	0.221201	-0.40886	-0.708219	-0.139738	-0.10422	0.214954	0.179871
8097	Gm19929	0.0942203	0.314995	0.0794784	0.102126	0.259232	0.221247	0.244319	0.148132	0.255642	0.238806	0.166087	0.179853
5418	Dnajc15	0.972907	0.0669817	0.779639	0.203938	0.25238	0.221421	0.00503479	0.266617	0.0414596	0.186672	0.168464	0.179787
11078	Klra4	0.0880293	0.563646	0.671557	0.675996	0.283494	0.221504	0.248893	0.0854451	0.0627956	0.0618972	0.157992	0.179755
2230	Arrdc1	9.15141e-12	6.26664e-05	0.00092465	0.0320993	0.249262	0.221542	0.799858	0.544694	0.462849	0.30985	0.16956	0.17974
12464	Mir99ahg	0.517328	0.544027	0.852381	0.254023	0.296298	0.221585	-0.0957633	-0.0897638	0.0275805	0.16789	0.153903	0.179724
9238	Grk2	0.000135576	0.23561	0.000590433	0.0376981	0.238136	0.221887	0.52327	-0.174471	0.477996	0.300892	0.173548	0.179608
18313	Spdef	0.460888	0.40928	0.329032	0.341235	0.286228	0.222185	0.108988	-0.121869	0.143942	0.140389	0.157109	0.179495
1235	Abcf3	3.65933e-05	0.465921	0.201078	0.856411	0.247457	0.222344	-0.558814	-0.107775	-0.187837	0.0268194	0.170199	0.179434
15938	Raly	0.733574	0.0168191	0.411414	0.0877163	0.24831	0.222452	0.050427	0.34354	0.121319	0.249131	0.169896	0.179393
14912	Pld4	8.97592e-11	0.0455746	7.29944e-06	0.00404468	0.243797	0.222669	0.776313	0.289986	0.597619	0.407488	0.171503	0.17931
20371	Ttll1	0.104228	0.0147998	0.245236	0.891064	0.152745	0.222723	0.237396	-0.349813	0.170989	0.0203012	0.209613	0.179289
2174	Arl16	0.79001	0.0609874	0.649495	0.437282	0.292434	0.222733	-0.039462	0.27247	-0.0672956	0.114774	0.155125	0.179285
20373	Ttll11	0.860487	0.00303523	0.19783	0.243176	0.200787	0.222947	0.0260503	-0.419005	0.189175	0.171726	0.187956	0.179204
14176	Pabpc1l	2.83692e-06	0.563626	0.00708339	0.176228	0.213408	0.222956	0.618229	0.0854496	0.383794	0.198494	0.182894	0.179201
7489	Gm10734	0.00581777	1.35715e-06	0.799539	0.760662	0.156267	0.223186	-0.392311	-0.633346	-0.0376326	-0.0451342	0.207869	0.179113
10354	Igsf9	1.45134e-11	0.00374674	0.00104149	0.0378924	0.220085	0.223381	0.795338	0.410596	0.458711	0.300602	0.180299	0.179039
14726	Pigf	0.447083	0.0232681	0.553655	0.929211	0.188872	0.223432	0.112351	-0.327059	0.0876353	-0.0131692	0.192947	0.17902
16041	Rbm12	0.0322068	6.00982e-05	0.638442	0.695641	0.142849	0.223449	-0.309666	-0.545816	-0.0695726	-0.0579465	0.214677	0.179013
3911	Cfap43	0.545179	0.070489	0.980802	0.557836	0.241508	0.223455	0.0895082	0.263383	-0.00356723	0.0867166	0.172326	0.179011
11883	Mapk7	4.98704e-05	0.364123	0.00901938	0.161463	0.237429	0.223722	0.550767	-0.133931	0.373032	0.205349	0.173806	0.178909
4999	D930028M14Rik	0.183346	0.327633	0.356789	0.403859	0.29467	0.223752	0.195338	0.144354	0.135972	0.123275	0.154417	0.178898
8010	Gm19409	0.103461	0.689965	0.134812	0.357504	0.348257	0.22378	0.237908	0.0590838	0.218984	0.135772	0.13838	0.178887
2514	B230319C09Rik	0.678964	0.0898385	0.177823	0.472821	0.219692	0.223824	-0.0612976	-0.247531	0.197779	0.106124	0.180451	0.17887
15238	Ppp1r16a	0.117277	0.35172	0.844863	0.174643	0.307292	0.224017	-0.229097	0.137398	0.0290022	0.19921	0.150483	0.178797
12093	Mep1a	0.0136448	0.00461258	0.00834605	0.134593	0.175509	0.22419	0.353737	-0.402082	0.376526	0.219105	0.198818	0.178731
579	4930483K19Rik	0.69385	0.463376	0.362456	0.0600846	0.125479	0.224207	-0.0583049	-0.108387	0.134392	0.273391	0.224234	0.178725
15577	Psma2	0.523186	0.0786059	0.798562	0.155542	0.264858	0.224439	-0.0944341	0.256362	0.0378199	0.208226	0.164166	0.178637
15688	Ptpdc1	1.46945e-06	0.963564	0.000235151	0.0366088	0.213624	0.224478	0.631754	0.00677207	0.507054	0.302545	0.182809	0.178622
6250	Extl1	0.000594019	0.188724	0.728871	0.116242	0.240096	0.224548	-0.477796	-0.19301	0.0513519	0.229729	0.172836	0.178595
8236	Gm21104	7.49046e-10	5.73912e-07	0.00199411	0.0207466	0.281067	0.224557	0.751557	0.650022	0.435169	0.332979	0.158781	0.178592
4602	Cryba4	0.0490356	0.54861	0.0316011	0.0860732	0.25041	0.224717	0.285676	0.0887484	0.310708	0.25039	0.169155	0.178532
13409	Nipa1	3.94531e-07	0.937746	4.48584e-05	0.0067144	0.171496	0.22483	0.65698	0.011578	0.553544	0.386131	0.200644	0.178489
7518	Gm10837	0.00682765	0.00766213	0.838333	0.923785	0.296946	0.224866	0.385402	0.380334	0.030239	0.0141814	0.1537	0.178475
18908	Tango6	1.22019e-05	0.0076389	0.601467	0.763519	0.191877	0.224889	-0.585781	-0.380469	-0.0773113	0.0445793	0.191668	0.178466
13026	Myo7a	0.0139132	0.160516	0.142433	0.694482	0.27526	0.225013	0.3528	-0.205804	0.214895	0.0581785	0.160686	0.178419
9456	H2al1e	0.789901	0.303268	0.398794	0.491583	0.274289	0.225064	-0.039483	-0.151725	0.124598	0.101697	0.161007	0.1784
12949	Myadml2	0.200482	0.620986	0.119327	0.151261	0.22078	0.225106	0.188082	0.0732019	0.227858	0.210357	0.180032	0.178384
13404	Nin	5.58584e-06	0.881608	0.00182502	0.1172	0.220252	0.22519	0.603602	-0.0220757	0.43848	0.229144	0.180235	0.178352
7605	Gm12115	0.343524	0.0071713	0.191542	0.0580227	0.283046	0.225281	0.139731	0.383253	0.191809	0.275536	0.158138	0.178318
9729	Hmg20b	0.805315	0.0231363	0.593453	0.0857298	0.259264	0.225288	0.0365265	0.327355	0.0790151	0.250655	0.166076	0.178315
18080	Snord38a	0.515275	0.433919	0.263457	0.10366	0.250777	0.225402	0.0962311	-0.115613	0.164642	0.237775	0.169026	0.178272
12103	Metap1	0.137705	1.29719e-08	0.881347	0.971973	0.191739	0.225492	-0.217412	-0.713049	0.0221246	-0.00520842	0.191726	0.178238
2666	Baz1b	0.0171045	5.51551e-09	0.389974	0.523356	0.146824	0.225712	-0.342706	-0.725297	-0.126925	-0.0943957	0.212613	0.178155
4614	Cryzl1	0.447501	0.0141166	0.859906	0.198093	0.28741	0.225867	-0.112249	0.352101	-0.0261599	0.189066	0.156729	0.178096
13337	Neurod4	0.313344	0.509813	0.0408875	0.0998242	0.226874	0.226041	0.148633	0.0974797	0.29627	0.240376	0.177717	0.178031
1389	Actn3	0.0664442	0.289101	0.0620226	0.0910864	0.222481	0.226065	0.267124	0.156187	0.271427	0.246604	0.179382	0.178022
20359	Ttc7	0.00163454	0.00466989	0.732654	0.648408	0.1685	0.226149	-0.442554	-0.401569	-0.0506077	0.0675189	0.202028	0.17799
5808	Efemp2	1.33328e-20	9.17494e-05	4.42536e-06	0.00211308	0.233569	0.226319	0.922174	0.534291	0.608713	0.432985	0.175222	0.177926
46	1500035N22Rik	0.0644072	0.00182192	0.877675	0.89449	0.140877	0.226414	-0.269077	-0.438543	-0.0228146	0.0196591	0.215717	0.17789
18598	Sting1	1.25747e-15	0.00371106	0.000104335	0.0244526	0.219161	0.226506	0.868594	0.410983	0.530704	0.324463	0.180655	0.177855
4126	Clcn1	0.170712	0.565388	0.0297378	0.0941769	0.222417	0.226702	0.201004	-0.0850652	0.314021	0.244351	0.179406	0.177782
8770	Gm7467	0.185822	0.86355	0.0679387	0.0731301	0.293011	0.226803	0.19426	0.0254729	0.265721	0.261031	0.154942	0.177744
4010	Chmp4c	0.000660626	0.145959	0.00357876	0.175523	0.208136	0.226855	0.474268	-0.213058	0.412446	0.198812	0.184982	0.177724
5091	Dctn2	0.802512	0.000777074	0.589566	0.0978792	0.301258	0.227095	0.037063	0.468803	0.0798453	0.241725	0.15235	0.177634
4467	Cox7a1	0.11932	0.704682	0.979462	0.351073	0.278473	0.227431	-0.227862	0.0561418	-0.00381634	0.137581	0.159629	0.177507
21445	Zfp13	1.29315e-11	0.0431985	3.48974e-05	0.00320781	0.203785	0.227704	0.79648	0.293102	0.560029	0.416817	0.186734	0.177405
7078	Galnt9	0.634465	0.418187	0.365744	0.0739069	0.220196	0.227774	0.070396	0.119583	0.133483	0.260352	0.180256	0.177378
13542	Nosip	0.149711	0.001362	0.253446	0.0639771	0.262444	0.228374	0.211139	0.449188	0.168091	0.269496	0.164987	0.177153
8819	Gm8234	0.165606	0.313129	0.0145384	0.0408621	0.146824	0.228435	0.203381	-0.148698	0.350677	0.296306	0.212612	0.17713
18414	Sptbn4	2.91583e-05	0.468602	0.00125403	0.0295034	0.257368	0.228504	0.564588	0.107132	0.452149	0.31445	0.166729	0.177105
76	1700006H21Rik	0.312381	0.0767117	0.213135	0.813685	0.113047	0.229014	0.148926	-0.257947	0.183001	0.034927	0.231707	0.176914
20801	Vash1	1.26033e-10	0.3102	0.000232252	0.0138898	0.198137	0.229043	0.77255	0.149591	0.507428	0.352881	0.189048	0.176903
18935	Tasl	1.37916e-09	0.0030773	3.34706e-05	0.00204548	0.258513	0.229086	0.743854	0.418461	0.561094	0.434212	0.166334	0.176887
7899	Gm16617	0.285485	0.48645	0.148235	0.475104	0.233621	0.229089	0.157349	-0.102899	0.21189	0.10558	0.175203	0.176886
12986	Myl1	0.340193	0.438126	0.20074	0.225713	0.231065	0.22914	0.140689	0.114565	0.187976	0.178155	0.176149	0.176867
12740	Mrps21	0.471045	0.0080004	0.33005	0.0615722	0.268016	0.229209	0.106547	0.378415	0.143642	0.271879	0.1631	0.176841
5369	Dnaaf2	0.00360989	0.0204699	0.0921007	0.30609	0.144596	0.22937	-0.412097	-0.333665	-0.245858	-0.150853	0.213764	0.176781
18713	Sult2b1	3.23469e-09	0.000677433	0.00949855	0.0864368	0.245974	0.229672	0.732624	0.473428	0.37068	0.25011	0.170726	0.176668
15889	Rabggta	0.034064	0.499716	0.323678	0.405041	0.290448	0.2297	-0.306569	-0.0998059	-0.145527	0.122967	0.155757	0.176658
17073	Selenon	1.44452e-16	0.0216617	9.4645e-06	0.0101097	0.240043	0.229845	0.881119	0.330764	0.591693	0.367824	0.172855	0.176604
17943	Smo	2.98011e-11	0.0103948	9.96777e-08	0.00012468	0.194382	0.230053	0.788054	0.366543	0.681069	0.525667	0.190612	0.176526
13810	Nyap1	9.22079e-06	0.210789	0.00238755	0.0575307	0.236392	0.230072	0.592293	0.183926	0.428336	0.276058	0.174185	0.176519
15394	Prkar1a	0.120695	0.0287421	0.803483	0.912118	0.255902	0.230082	-0.227041	-0.315863	-0.0368772	-0.0163604	0.167236	0.176515
15919	Radil	0.681659	0.968575	0.213761	0.300393	0.24831	0.230446	0.060754	-0.00584018	0.182755	0.15262	0.169896	0.176379
4152	Cldn34c1	0.0285335	0.0447457	0.271429	0.229632	0.242362	0.23066	0.316256	0.291058	0.161958	0.176683	0.172018	0.1763
16939	Scg3	0.146452	0.0969107	0.00810793	0.0282311	0.213171	0.230841	0.212804	-0.242404	0.37782	0.316829	0.182987	0.176232
13679	Nsrp1	0.0215391	0.00639639	0.29068	0.26495	0.33624	0.230869	0.331056	0.388236	0.155683	0.164135	0.141833	0.176222
14797	Pisd-ps2	0.0805645	0.00194194	0.122681	0.146894	0.26827	0.230937	0.254754	0.436163	0.225865	0.212576	0.163015	0.176197
2487	Avpr1a	1.50454e-05	0.459166	0.169446	0.794883	0.256619	0.231084	-0.580818	-0.109404	-0.201589	-0.0385257	0.166988	0.176142
4811	Cyp11b1	0.17854	0.0173459	0.181	0.51151	0.153866	0.231564	0.197459	-0.342009	0.196368	0.0970909	0.209055	0.175964
5610	Dusp26	0.493066	0.457512	0.363763	0.292625	0.225789	0.231587	-0.101351	-0.109805	0.13403	0.155064	0.178126	0.175955
13642	Nrg4	0.022711	0.902407	0.0975883	0.0291973	0.170689	0.231626	0.328319	-0.0181765	0.241929	0.315014	0.201015	0.175941
16245	Rgs7bp	0.000151806	0.0458267	0.00025296	0.00245124	0.313386	0.231888	0.520006	0.289663	0.504842	0.427325	0.14862	0.175844
14308	Pbp2	0.244127	0.288584	0.0422347	0.0290339	0.147649	0.232029	0.171385	-0.156353	0.294406	0.315318	0.212189	0.175791
400	2810001G20Rik	0.000160371	0.000629958	0.00323353	0.0051535	0.216821	0.232215	0.51841	0.475851	0.4165	0.39745	0.18156	0.175722
21930	Zswim1	0.0340112	6.59558e-06	0.444163	0.378086	0.190028	0.232242	-0.306656	-0.599901	-0.11307	-0.130111	0.192453	0.175712
17632	Slc30a5	5.79513e-07	1.26618e-07	0.0289068	0.0966223	0.192214	0.232321	-0.64984	-0.677035	-0.315555	-0.242608	0.191525	0.175683
4163	Clec10a	1.10594e-07	0.00167982	1.37359e-07	0.000320401	0.27284	0.232949	0.679324	0.441549	0.675648	0.497576	0.161488	0.175451
6455	Fam53a	0.0691377	0.203451	0.604946	0.795219	0.284764	0.232981	-0.264613	-0.18687	-0.0765746	0.0384612	0.157581	0.175439
16645	Rps27l	0.245313	0.0164243	0.357019	0.101161	0.253389	0.233057	0.170961	0.344714	0.135908	0.239461	0.168111	0.175411
20250	Tsacc	0.392942	0.242705	0.561889	0.644188	0.238062	0.23313	-0.126138	0.171895	-0.085829	0.0683871	0.173575	0.175384
9076	Gpc1	2.89566e-13	2.52968e-06	8.34789e-05	0.00228666	0.161109	0.233152	0.830373	0.620632	0.536901	0.429987	0.205518	0.175376
10998	Klf6	9.3264e-08	0.917621	0.00149118	0.0852749	0.236308	0.233471	0.682179	-0.0153323	0.445909	0.251008	0.174215	0.175258
16236	Rgs19	1.63908e-14	0.0202617	4.82048e-06	0.00468489	0.210626	0.233614	0.851865	0.334187	0.606846	0.401436	0.183991	0.175205
20738	Usp35	9.49805e-05	0.0574488	0.0109827	0.098397	0.324491	0.234295	0.533329	0.276145	0.363993	0.241364	0.145285	0.174954
20554	Ubn2	0.486768	0.0790978	0.974777	0.525415	0.343034	0.234387	0.102825	-0.255955	0.00468719	-0.0939302	0.139872	0.17492
5271	Dhx57	0.530688	0.427165	0.834012	0.993634	0.30463	0.234435	0.0927427	-0.117307	0.0310586	0.00118289	0.151303	0.174903
665	4930579C12Rik	0.31276	0.500209	0.0136743	0.0564914	0.235401	0.234477	0.14881	0.0996918	0.353633	0.27717	0.174548	0.174887
4256	Cmtm3	1.07118e-14	0.0001011	6.28182e-05	0.00441278	0.269476	0.234502	0.854788	0.531587	0.544629	0.403914	0.16261	0.174878
19161	Tex26	0.633637	0.0773802	0.380224	0.458015	0.232073	0.234617	-0.0705675	-0.257384	0.129533	0.109683	0.175775	0.174836
21704	Zfp772	0.0110063	0.501097	0.168074	0.399986	0.296924	0.234628	0.363893	-0.0994863	0.202226	0.124285	0.153706	0.174832
6532	Fbn1	6.70924e-12	0.255787	2.77297e-05	0.0229169	0.199415	0.234688	0.802838	0.167276	0.565851	0.32785	0.18852	0.17481
17908	Smg9	0.76128	0.0818025	0.112437	0.479648	0.196721	0.234755	-0.0450141	-0.253753	0.232089	0.104502	0.189635	0.174785
17563	Slc25a27	0.000748523	0.0367338	0.0327357	0.0347576	0.331899	0.23498	0.470071	0.302353	0.30877	0.305449	0.1431	0.174702
5646	Dynlt2a1	0.00059339	0.446955	0.000577124	0.028078	0.222783	0.235051	0.477831	-0.112383	0.478748	0.317121	0.179266	0.174676
3854	Cep83	0.92444	0.0017176	0.857993	0.83188	0.20641	0.235142	0.0140592	-0.440729	0.0265209	-0.0314634	0.185674	0.174643
2973	C130073F10Rik	0.312413	0.0767315	0.140001	0.756491	0.119044	0.235404	0.148916	-0.25793	0.216182	0.0459454	0.228028	0.174547
17884	Smarcd3	9.59668e-07	0.000236813	0.00215537	0.00702009	0.256623	0.235461	0.640182	0.506841	0.432235	0.384187	0.166987	0.174526
14301	Paxbp1	0.973655	0.739584	0.453176	0.914617	0.396607	0.235673	-0.00489569	0.0492475	-0.11086	-0.0158934	0.125172	0.174448
5002	D930048N14Rik	0.745233	0.181543	0.976846	0.74943	0.284967	0.235791	0.0481415	-0.196129	0.00430259	0.0473216	0.157516	0.174405
17939	Smkr-ps	0.0785622	0.353725	0.635931	0.819247	0.275959	0.235817	0.256398	0.136833	0.0700922	0.0338663	0.160455	0.174395
7071	Galnt18	2.82556e-05	0.149009	0.00628389	0.0635121	0.272191	0.235825	0.565379	0.211496	0.389002	0.269951	0.161704	0.174392
6787	Fmnl1	6.93086e-21	0.000146869	1.10529e-06	0.00235232	0.248818	0.23606	0.924438	0.520964	0.637415	0.428905	0.169716	0.174306
14457	Pde1b	0.108652	0.502595	0.313196	0.726622	0.314774	0.236064	0.234498	-0.0991402	0.148678	0.0517951	0.148199	0.174305
10527	Ints2	0.523928	6.3461e-05	0.474004	0.936644	0.191858	0.236095	0.0942664	-0.544356	0.105842	-0.0117835	0.191676	0.174293
10956	Kif4-ps	0.955045	0.334904	0.401173	0.516425	0.22618	0.236208	-0.00835687	-0.142222	0.123975	0.0959689	0.177978	0.174252
16341	Rita1	0.216575	0.464719	0.0971291	0.0822084	0.197491	0.236236	0.181656	-0.108064	0.242251	0.253428	0.189315	0.174242
13308	Nek8	0.33676	0.000539288	0.75952	0.229248	0.239533	0.236284	0.141682	0.480973	0.0453561	0.176826	0.17304	0.174224
3106	Cacng8	5.66498e-05	0.0136133	0.000993723	0.0256228	0.273813	0.236325	0.547393	0.353848	0.46035	0.321999	0.161165	0.174209
3002	C230013L11Rik	8.75396e-11	2.37281e-05	0.000137914	0.00221081	0.25353	0.236345	0.776587	0.569736	0.522778	0.431272	0.168062	0.174202
295	2210008F06Rik	0.0117487	0.705215	0.0100204	0.0541605	0.303326	0.236475	0.360841	0.0560356	0.368232	0.279727	0.151708	0.174154
20507	Ube2d1	0.000255066	0.0291223	0.0649424	0.0898907	0.216277	0.236693	0.50459	0.315153	0.268559	0.247492	0.181772	0.174074
13707	Ntn5	0.0616852	0.870981	0.0200111	0.00899351	0.169531	0.236794	0.271765	-0.0240733	0.33482	0.373162	0.201549	0.174038
11747	Macrod2	0.0310116	0.577448	0.603332	0.174548	0.215688	0.236834	-0.311739	-0.0824491	0.0769161	0.199253	0.182002	0.174023
17156	Serpina3c	5.97328e-06	0.0029262	0.0061063	0.101164	0.215917	0.236966	-0.602114	-0.420444	-0.390237	-0.239459	0.181912	0.173975
4785	Cyb561a3	2.17394e-07	0.0549498	7.47658e-05	0.00717235	0.281965	0.237211	0.667686	0.278851	0.539919	0.383247	0.158489	0.173885
18808	Synpo2l	0.392791	0.371601	0.180259	0.375324	0.249884	0.237427	0.126178	-0.131874	0.196696	0.13086	0.16934	0.173806
18145	Snta1	0.751659	0.0898521	0.322664	0.0168439	0.287	0.237508	0.0468868	0.247521	0.145829	0.343467	0.156861	0.173777
20882	Vmn1r53	0.402906	0.0939308	0.90136	0.41052	0.325657	0.237565	-0.123523	-0.244528	0.0183725	0.121549	0.144939	0.173756
957	9930104L06Rik	6.89987e-05	0.657896	0.00708417	0.0454684	0.275132	0.2376	0.5421	0.0655753	0.383789	0.290123	0.160729	0.173743
7696	Gm13375	0.29188	0.00307417	0.192789	0.00698747	0.21832	0.237691	0.155301	0.418502	0.191282	0.384391	0.18098	0.17371
18421	Spx	0.266536	0.583895	0.168074	0.230751	0.388193	0.237708	0.163599	0.0810608	0.202226	0.176266	0.127398	0.173704
6579	Fbxo40	0.456331	0.120938	0.0529667	0.0285045	0.200937	0.2378	-0.110092	-0.226896	0.28107	0.31631	0.187895	0.17367
7113	Gata3	0.00129997	0.266575	0.00554007	0.0185277	0.223556	0.237965	0.450862	0.163586	0.394394	0.338714	0.178972	0.17361
15609	Psmd3	0.000108823	0.061109	0.854549	0.202103	0.301875	0.238025	-0.52952	-0.272346	-0.0271708	0.187418	0.152158	0.173589
16310	Rilpl1	0.00128136	0.00468925	0.107476	0.216004	0.320122	0.238225	0.451379	0.401397	0.235259	0.181878	0.146588	0.173516
764	4933432I03Rik	0.431779	0.717065	0.0869484	0.12763	0.233776	0.23826	0.116148	0.0536829	0.249717	0.222999	0.175146	0.173503
4738	Cuedc1	1.77482e-10	6.98207e-05	0.000145582	0.00228554	0.31136	0.238289	0.768682	0.541779	0.521218	0.430006	0.149237	0.173492
14186	Pacrg	8.4187e-14	2.93791e-05	2.09085e-05	0.0115679	0.20967	0.238454	0.84001	0.564398	0.572854	0.361569	0.184371	0.173432
7187	Gdpd1	3.15814e-07	0.747158	0.000351433	0.0372052	0.227767	0.238457	0.661028	0.0477653	0.494689	0.301635	0.177381	0.173431
15844	Rab31	1.1349e-13	0.156539	1.25779e-05	0.010832	0.23045	0.238602	0.837736	0.207736	0.585067	0.364635	0.176378	0.173378
16462	Rnft2	0.00581064	0.397254	0.0133582	0.113672	0.236894	0.238842	0.392363	-0.125002	0.354754	0.231316	0.174001	0.173291
13714	Nts	3.46395e-05	0.00036078	0.0052954	0.0869697	0.302829	0.238893	0.560219	0.493864	0.396306	0.2497	0.151861	0.173273
21415	Zfand2a	0.123989	0.000459514	0.150404	0.615319	0.222656	0.238899	0.2251	-0.486168	0.210789	0.0743892	0.179315	0.17327
7058	Galk1	0.526504	0.087032	0.910294	0.193322	0.259467	0.238916	-0.0936844	0.249653	0.0167014	0.191058	0.166006	0.173264
5587	Dubr	0.0595275	0.0692724	0.0323678	0.290964	0.208282	0.239006	0.273965	-0.26449	0.309392	0.155592	0.184924	0.173232
13282	Necap2	1.46239e-10	0.0968515	4.88425e-05	0.0107492	0.2479	0.239093	0.770879	0.242446	0.551315	0.364991	0.170041	0.1732
20274	Tslp	0.000741163	0.0652694	0.0915811	0.0446621	0.222442	0.239375	0.470405	0.268244	0.246239	0.291167	0.179396	0.173098
5723	Eapp	0.819276	0.0486396	0.773509	0.316128	0.337077	0.239551	-0.0338609	0.286156	0.0426438	0.14779	0.14159	0.173034
413	2810407A14Rik	0.45762	0.836784	0.248161	0.252776	0.369581	0.239706	0.109779	0.0305327	0.169949	0.168325	0.132427	0.172978
6280	F630206G17Rik	0.313314	0.631749	0.179049	0.370629	0.138294	0.239716	0.148642	-0.0709594	0.197232	0.13214	0.217095	0.172974
6364	Fam162a	0.535038	0.0139169	0.704579	0.216229	0.304005	0.239932	0.0917672	0.352788	0.0561623	0.181791	0.151497	0.172896
9787	Homer3	1.85167e-10	0.276703	0.000461008	0.0288923	0.230013	0.240045	0.768198	0.16021	0.486063	0.315582	0.176541	0.172855
18614	Stk33	0.240596	0.351782	0.0538435	0.00521701	0.254193	0.240377	0.172655	0.137381	0.280081	0.396934	0.16783	0.172734
14762	Pik3r6	0.00162753	0.163179	0.0153794	0.118203	0.244071	0.24038	0.442712	0.204529	0.347941	0.228536	0.171405	0.172734
20850	Vmac	0.961664	0.00292896	0.727163	0.157466	0.206842	0.240383	0.00712541	0.420407	0.0516884	0.207282	0.1855	0.172732
20043	Trbv14	0.202298	0.3539	0.313587	0.56709	0.346481	0.240647	0.187339	0.136784	0.148559	0.0846943	0.138886	0.172637
7378	Gm10220	2.15722e-05	0.0365045	0.00114037	0.0225407	0.207409	0.24069	0.572086	0.302705	0.455523	0.328709	0.185273	0.172621
11013	Klhl10	0.00202449	0.22858	0.000822995	0.0105593	0.193327	0.240925	0.4346	0.177076	0.466849	0.365817	0.191055	0.172536
16554	Rpl31-ps21	0.68891	0.119228	0.269315	0.0518723	0.227625	0.240946	0.0592955	0.227918	0.162664	0.282324	0.177434	0.172529
17652	Slc35b4	7.53298e-07	0.000378335	0.18679	0.648289	0.132541	0.241053	-0.64486	-0.492367	-0.193842	-0.0675433	0.220236	0.17249
14520	Pdxk-ps	0.821151	0.0859738	0.254471	0.828945	0.221027	0.241295	-0.0335036	-0.250467	0.167734	0.0320209	0.179938	0.172403
14793	Pirb	0.000338295	0.608077	0.000739436	0.0301362	0.292839	0.241452	0.495882	0.0759134	0.470484	0.313299	0.154997	0.172346
8708	Gm6634	0.353561	0.809429	0.511759	0.384553	0.239181	0.241507	-0.136879	-0.0357399	0.097034	0.12837	0.173168	0.172327
5939	Eldr	0.0125949	0.73368	0.00477602	0.101745	0.208525	0.241523	0.357558	0.050406	0.400634	0.239064	0.184827	0.172321
11788	Maip1	0.136884	0.00212469	0.506775	0.177581	0.255003	0.241581	0.217856	0.432778	0.0981771	0.197887	0.167549	0.1723
15154	Pou2f2	1.78904e-07	0.00183162	0.000208036	0.0124345	0.306986	0.241767	0.671095	0.438346	0.510733	0.358165	0.150577	0.172233
19420	Tmem104	0.00129069	0.0362837	0.340756	0.741456	0.217861	0.241788	-0.451119	-0.303046	-0.140527	0.0488807	0.181157	0.172225
1919	Ano9	1.87412e-05	0.16631	0.0248696	0.154254	0.26573	0.241851	0.575525	0.20305	0.323574	0.208863	0.163871	0.172203
11946	Mbd2	0.964221	0.00290476	0.410511	0.876209	0.308865	0.24186	0.00664983	0.420732	-0.121552	-0.0230901	0.15	0.172199
16956	Scly	6.45767e-06	0.0875173	0.420769	0.45566	0.17216	0.241897	-0.600374	-0.249282	-0.118926	0.110255	0.20034	0.172186
16013	Rassf7	0.11682	0.83209	0.824077	0.351715	0.21382	0.242239	-0.229376	0.0314235	-0.0329466	0.1374	0.182732	0.172063
7045	Gadd45g	0.240788	0.518701	0.493406	0.348085	0.295926	0.242286	-0.172586	0.0954511	0.101272	0.138429	0.154021	0.172046
4483	Cpd	0.108961	0.209309	0.124806	0.548454	0.173387	0.242467	0.234299	-0.184514	0.224624	0.0887829	0.19978	0.171981
12606	Mpc1-ps	0.960304	0.112544	0.474462	0.0490792	0.148774	0.242589	0.00737837	0.232022	0.105733	0.285623	0.211615	0.171937
4046	Chst1	0.0172901	0.0883217	0.0905277	0.0177402	0.278838	0.242647	0.34217	0.248671	0.247018	0.340889	0.159509	0.171916
15375	Prg4	0.000442223	1.3092e-06	0.357184	0.697449	0.155937	0.242865	-0.4874	-0.634063	-0.135861	-0.0575849	0.208031	0.171838
5341	Dmac1	0.455458	0.148332	0.479101	0.0701849	0.295455	0.243006	-0.110304	0.21184	0.104632	0.263658	0.154169	0.171787
345	2310069B03Rik	0.244078	0.968444	0.0202045	0.0124002	0.230781	0.243052	0.171403	0.00586453	0.334331	0.358296	0.176255	0.17177
9870	Hsbp1	0.0762199	0.00467568	0.140529	0.0360862	0.2898	0.243096	0.258364	0.401518	0.215901	0.303352	0.155964	0.171755
2161	Arid5a	0.000262964	0.402458	0.0732438	0.528803	0.29579	0.243159	0.503661	0.12364	0.260932	0.0931665	0.154063	0.171732
10372	Il10rb	4.45584e-13	0.00119286	7.23691e-05	0.0109306	0.275619	0.24339	0.826862	0.453929	0.540806	0.364214	0.160567	0.171649
14029	Olfr920	0.033802	0.211836	0.276533	0.459736	0.257975	0.243704	0.306998	0.183512	0.160266	0.109266	0.16652	0.171537
1009	A430088P11Rik	0.224737	0.571651	0.112358	0.250695	0.263827	0.243723	0.178524	-0.0837033	0.232138	0.169055	0.164516	0.17153
3381	Ccdc28b	0.793734	0.00782409	0.177897	0.0378418	0.311424	0.243982	0.0387464	0.379407	0.197746	0.300677	0.149217	0.171437
15398	Prkca	0.63986	0.00476953	0.65832	0.978302	0.166839	0.244083	-0.0692798	-0.400691	0.0654886	-0.004032	0.202802	0.171401
11826	Map1b	0.00571235	0.989974	0.0686292	0.600305	0.287872	0.244124	0.393091	-0.00186292	0.265081	0.0775578	0.156581	0.171386
1897	Ankrd63	0.187838	0.698435	0.377614	0.444851	0.234691	0.244191	0.19339	0.0573879	0.130239	0.112901	0.174808	0.171362
15220	Ppp1ca	0.0761661	0.488482	0.00355944	0.00862571	0.172361	0.244274	0.25841	-0.102423	0.412663	0.375046	0.200248	0.171332
12741	Mrps22	4.40861e-05	0.0182744	0.0872843	0.690644	0.209014	0.244361	-0.553996	-0.339405	-0.24946	-0.0589474	0.184632	0.171301
14839	Pkp1	1.32604e-12	0.0735047	1.3079e-05	0.0100594	0.193975	0.244582	0.817615	0.260703	0.584146	0.368054	0.190783	0.171222
18646	Strada	2.93578e-12	0.0197054	7.03909e-05	0.0111161	0.314915	0.244647	0.810531	0.335602	0.541558	0.363431	0.148157	0.171199
21228	Xpo1	0.328626	0.000563375	0.351165	0.944559	0.204868	0.244685	0.144061	-0.479541	0.137555	-0.0103089	0.186295	0.171186
13668	Nsf	0.984388	0.00137604	0.149832	0.381623	0.182955	0.244869	0.00290077	-0.448819	0.211078	0.129157	0.195509	0.17112
20559	Ubqln4	0.00339434	1.10865e-14	0.784199	0.652805	0.223768	0.244903	-0.414566	-0.854555	-0.0405803	-0.0666168	0.178892	0.171107
18109	Snord73b	0.199654	0.00737446	0.733639	0.615253	0.288511	0.244978	-0.188422	-0.382025	-0.0504141	-0.074403	0.156376	0.171081
1705	Aldh16a1	0.0773185	0.145572	0.925674	0.14953	0.275088	0.245085	-0.257436	0.213258	-0.0138291	0.211231	0.160743	0.171043
16771	Runx3	2.83355e-15	0.000154178	6.12401e-05	0.0138831	0.283457	0.245484	0.863532	0.519556	0.545312	0.352905	0.158004	0.1709
20567	Ubtd2	1.70008e-11	0.170208	0.000293656	0.0186122	0.194364	0.245766	0.793761	0.201237	0.500274	0.338485	0.19062	0.1708
5182	Dek	0.018413	0.412054	0.0969431	0.248633	0.138897	0.245836	-0.339026	-0.121154	-0.242382	-0.169782	0.216772	0.170774
14117	Otos	0.419526	0.849801	0.286555	0.392893	0.181477	0.246114	0.119242	0.0280681	0.157004	0.126151	0.196158	0.170676
2915	Btbd10	0.00164238	0.0470327	0.0186072	0.241444	0.211505	0.246249	0.442379	-0.288139	0.338499	0.172349	0.183643	0.170628
6417	Fam216a	0.00244353	0.00722779	0.203548	0.2135	0.329925	0.246412	0.427446	0.382909	0.18683	0.182857	0.143679	0.17057
18091	Snord49a	0.265686	0.842246	0.26896	0.311701	0.239989	0.246516	0.163886	0.0294975	0.162783	0.149133	0.172875	0.170533
19635	Tmem88	0.000347586	0.00603351	0.0285244	0.0500305	0.277644	0.24664	0.495034	0.390752	0.316273	0.284483	0.159901	0.170489
14813	Piwil4	0.120656	0.44048	0.0303361	0.0243909	0.268043	0.246929	0.227064	0.11398	0.312939	0.324595	0.163091	0.170386
3329	Ccdc130	0.0549234	0.116822	0.488884	0.41526	0.338367	0.247175	0.27888	0.229374	0.102328	0.120331	0.141217	0.170299
963	A130040M12Rik	0.353206	0.000373762	0.835937	0.669628	0.174241	0.247355	-0.136979	-0.492751	-0.0306934	-0.0631869	0.199392	0.170235
2890	Brinp3	0.431308	0.720797	0.30083	0.318992	0.237811	0.247419	0.116266	0.0529448	0.152484	0.146927	0.173666	0.170212
12414	Mir5099	0.203751	0.0757659	0.956353	0.859206	0.26583	0.247615	-0.186748	-0.25875	0.00811347	-0.0262919	0.163837	0.170142
18408	Spsb4	0.979222	0.114458	0.0222889	0.00501953	0.189123	0.247735	-0.00386099	0.230828	0.329291	0.398556	0.192839	0.1701
5092	Dctn3	0.220459	0.00562049	0.259865	0.0557447	0.33208	0.247861	0.180156	0.393781	0.165869	0.27798	0.143047	0.170055
3599	Cd40	2.01632e-09	0.000833355	0.000652166	0.0209452	0.296293	0.248188	0.738921	0.466422	0.474698	0.332492	0.153905	0.169939
13592	Nps	0.60021	0.70078	0.563039	0.675874	0.357316	0.248452	0.0775779	0.0569197	0.0855776	0.0619219	0.135825	0.169846
19903	Trappc2	0.0818804	0.0146923	0.92562	0.181409	0.183812	0.24859	-0.25369	-0.350167	-0.0138391	0.196188	0.195134	0.169797
13768	Nup210l	0.00160812	0.262908	0.0479578	0.399669	0.279238	0.248775	0.443152	-0.164829	0.286991	0.124368	0.159378	0.169732
19232	Thap3	0.438035	0.00166164	0.244007	0.0687861	0.328901	0.248916	0.114587	0.44195	0.171428	0.264937	0.14398	0.169682
11977	Mcemp1	5.56891e-06	0.0246178	0.000554976	0.0182625	0.285692	0.249002	0.603669	0.324109	0.480034	0.339438	0.157282	0.169651
13743	Nudt2	0.0434408	0.000190916	0.0435211	0.00404089	0.23399	0.24905	0.292778	0.513286	0.292671	0.407526	0.175067	0.169635
8375	Gm3636	0.28848	0.257307	0.225297	0.147342	0.289457	0.249072	0.156386	0.16675	0.178312	0.212346	0.156073	0.169627
1866	Ankrd2	0.204669	0.317658	0.140547	0.101381	0.22845	0.249314	-0.186376	-0.147329	0.215892	0.239312	0.177125	0.169541
19833	Tprn	0.000450023	0.573934	0.093443	0.258811	0.264413	0.249352	0.486839	-0.0832088	0.24488	0.166231	0.164317	0.169528
10799	Kcnf1	0.193341	0.222463	0.779315	0.630046	0.253515	0.249364	-0.19105	-0.179388	0.0415222	0.0713132	0.168067	0.169524
8298	Gm2564	1.69923e-10	4.81225e-07	0.000774996	0.0126978	0.320871	0.249722	0.769178	0.653314	0.468894	0.357171	0.146364	0.169397
4655	Csrnp3	0.664146	0.583093	0.377896	0.407834	0.251292	0.249768	-0.0643008	-0.0812331	0.130162	0.122243	0.168845	0.169381
3214	Card14	0.0893561	0.767986	0.152298	0.297523	0.247069	0.249773	0.247892	-0.043713	0.209837	0.153518	0.170336	0.169379
14502	Pdlim2	5.29221e-14	5.93161e-06	5.57688e-07	0.000370213	0.265316	0.249789	0.843475	0.60227	0.650561	0.493052	0.164011	0.169374
1907	Ankub1	0.744662	0.116007	0.867935	0.515007	0.168032	0.249909	-0.0482533	-0.229873	0.0246469	0.0962921	0.202245	0.169331
21154	Wls	2.39467e-16	0.00957856	8.77415e-08	0.000756067	0.228061	0.250117	0.878312	0.370297	0.683193	0.469732	0.177271	0.169258
10157	Ighv1-70	0.51378	0.770195	0.133169	0.176967	0.340211	0.250159	0.096572	-0.0432851	0.219889	0.198162	0.140684	0.169243
14218	Pald1	0.00506632	0.516342	0.20937	0.705086	0.454186	0.250267	-0.398167	-0.0959877	-0.18449	-0.0560612	0.110614	0.169205
9002	Gng12	0.02174	0.000301272	0.302424	0.421199	0.205841	0.250269	-0.330578	-0.499484	-0.151987	-0.118817	0.185903	0.169205
4191	Clec7a	6.04271e-17	0.0355348	9.57224e-07	0.00225226	0.235762	0.250368	0.885799	0.304214	0.640231	0.430565	0.174415	0.16917
6674	Fgd2	1.14669e-07	0.00609058	0.000201657	0.0118507	0.327968	0.25064	0.678714	0.390347	0.511661	0.360435	0.144256	0.169074
1592	Agk	0.113416	0.630466	0.00225982	0.029966	0.229134	0.250709	0.231476	-0.0712259	0.430437	0.313606	0.176869	0.16905
5920	Eif4enif1	0.695645	0.00025749	0.656935	0.536335	0.220939	0.250862	-0.0579457	-0.504302	-0.0657715	-0.0914772	0.179971	0.168996
15111	Polr2j	0.21245	0.00184742	0.335788	0.115504	0.279601	0.250958	0.18327	0.438026	0.141965	0.230182	0.159259	0.168962
6081	Ephb4	0.0511123	0.302373	0.0465357	0.122203	0.202061	0.251	0.283207	-0.152003	0.288763	0.226147	0.187436	0.168948
6501	Fap	0.256213	0.585204	0.150332	0.124116	0.397586	0.251003	0.167129	0.0807797	0.210825	0.225025	0.124914	0.168947
5648	Dynlt2a3	0.000353263	0.506054	0.00065232	0.0290444	0.231634	0.251057	0.494526	-0.098343	0.47469	0.315298	0.175938	0.168927
10373	Il11	0.00989887	0.329092	0.0385191	0.217915	0.300245	0.251124	0.368792	-0.143924	0.299673	0.181136	0.152666	0.168904
1370	Acss1	1.88337e-05	0.0394597	0.00269528	0.0669251	0.245361	0.251146	0.575405	0.298301	0.423655	0.26667	0.170944	0.168896
232	1700120B22Rik	0.450774	0.182834	0.474272	0.610257	0.168872	0.25128	0.111447	-0.195562	0.105778	0.0754537	0.201855	0.168849
6590	Fbxo7	8.61961e-05	0.566835	0.122289	0.840577	0.232856	0.251349	-0.536018	-0.0847498	-0.226096	-0.0298137	0.175485	0.168825
18600	Stk10	1.48445e-08	0.834824	3.12806e-05	0.0166463	0.218978	0.251601	0.711058	0.0309046	0.562813	0.344051	0.180726	0.168737
18006	Snhg3	0.14969	0.14888	0.233842	0.137869	0.249369	0.25178	0.21115	0.211561	0.175121	0.217324	0.169522	0.168674
7474	Gm10674	0.31211	0.076543	0.0536208	0.201604	0.107015	0.252056	0.149008	-0.25809	0.280331	0.187622	0.235559	0.168577
13687	Nt5c1a	0.126736	0.75522	0.0364932	0.272802	0.248054	0.252727	0.22351	-0.0461929	0.302723	0.161501	0.169987	0.168342
1243	Abhd10	0.290093	0.0090117	0.374609	0.18989	0.168953	0.252732	0.15587	0.37307	0.131054	0.192512	0.201817	0.168341
18563	Stap1	1.87059e-13	0.000625208	3.91048e-05	0.000648849	0.176394	0.252837	0.833852	0.476102	0.557106	0.474868	0.19842	0.168304
13487	Nme7	0.000996195	0.000275143	0.118122	0.0822651	0.290927	0.253202	0.460264	0.502276	0.228584	0.253382	0.155604	0.168176
19569	Tmem259	0.156326	0.105546	0.990115	0.141082	0.316675	0.253211	-0.207841	0.236523	0.0018366	0.215608	0.147625	0.168173
20181	Trit1	0.00331492	0.709623	0.406522	0.838288	0.33396	0.253534	-0.415511	-0.0551589	-0.122583	0.0302475	0.142497	0.16806
11154	Krt7	2.1897e-10	0.000305119	0.000839648	0.0131578	0.261973	0.253537	0.766271	0.499091	0.466164	0.355476	0.165148	0.168059
5098	Dcun1d2	0.0040193	6.02008e-05	0.973791	0.825282	0.214475	0.253553	-0.407745	-0.54577	-0.00487048	0.0327173	0.182475	0.168054
9410	H2-M10.2	0.807842	0.600022	0.926205	0.920246	0.207254	0.253609	0.0360431	-0.0776177	0.0137298	0.014842	0.185335	0.168034
5023	Dap	0.141789	0.833	0.82716	0.264181	0.224216	0.253741	-0.215234	0.0312507	-0.0323603	0.164396	0.178722	0.167988
11968	Mc1r	0.765745	0.978219	0.189121	0.173807	0.257889	0.253864	0.0441475	-0.00404729	0.19284	0.199589	0.166549	0.167945
16086	Rbmxl2	0.925139	0.594977	0.98711	0.604475	0.303948	0.253974	-0.0139288	0.0786904	-0.00239504	0.0766744	0.151515	0.167907
1125	AI506816	0.0288494	0.0329991	0.0433306	0.425103	0.180748	0.254162	0.315662	-0.308328	0.292925	0.117828	0.196479	0.167841
11235	Lamtor4	0.746978	0.0105952	0.381174	0.0555402	0.300779	0.254166	0.0478006	0.36566	0.129278	0.278203	0.152499	0.16784
21072	Wdr24	0.00518702	0.190505	0.970676	0.369439	0.296046	0.254331	-0.397177	-0.19225	0.00544944	0.132466	0.153983	0.167782
16747	Rtn2	1.86397e-05	0.00221595	0.000934278	0.0167418	0.264715	0.254458	0.575657	0.431183	0.462491	0.343768	0.164215	0.167738
1827	Angel1	0.526327	0.0180269	0.0126264	0.0671095	0.214485	0.254465	0.0937244	-0.340088	0.357439	0.266496	0.182471	0.167736
15819	Rab11fip5	1.19992e-12	0.175475	4.32741e-06	0.0131502	0.227376	0.254511	0.818485	0.198834	0.609199	0.355504	0.177528	0.16772
9006	Gng4	0.222389	0.349742	0.180787	0.270336	0.168851	0.254555	0.179417	-0.137958	0.196462	0.162322	0.201865	0.167705
15208	Ppm1e	0.684827	0.645901	0.371189	0.926241	0.374022	0.254586	-0.060116	-0.0680343	-0.131987	-0.0137232	0.131214	0.167694
21380	Zcchc7	0.461257	0.0319703	0.86204	0.244675	0.321369	0.254745	-0.108898	0.310071	0.0257575	0.171189	0.146215	0.167638
9512	H4c18	4.39468e-06	0.354938	0.00456885	0.0538343	0.278421	0.254787	0.608864	0.136491	0.402477	0.280091	0.159646	0.167624
2006	Apmap	0.145621	0.327867	0.393839	0.0171377	0.24471	0.254895	-0.213233	0.144285	0.125901	0.34261	0.171177	0.167586
18242	Sp110	4.15169e-10	0.000140995	0.000161472	0.00735806	0.290968	0.255025	0.758747	0.522142	0.51821	0.382123	0.155591	0.167541
11751	Macroh2a3	0.0022326	0.331819	0.314919	0.803151	0.239108	0.255091	0.430898	0.143123	0.148155	0.0369408	0.173195	0.167518
18521	Ssxb6	0.174519	0.833762	0.691282	0.329972	0.242634	0.255532	0.199266	0.031106	0.0588195	0.143665	0.171921	0.167365
16244	Rgs7	0.00818633	0.0831606	0.775668	0.403281	0.281869	0.255842	-0.37739	-0.252669	0.0422264	0.123425	0.15852	0.167257
6459	Fam71b	0.0594551	0.411024	0.0420218	0.276889	0.15812	0.255892	0.274039	0.12142	0.294697	0.160149	0.206963	0.16724
11268	Lbx2	0.00158698	0.372727	0.0411136	0.123092	0.310803	0.255901	0.443637	0.131567	0.295954	0.225624	0.149407	0.167237
15746	Pus3	0.488606	0.451618	0.88932	0.496064	0.206773	0.255991	0.102394	-0.11124	-0.0206284	-0.100653	0.185528	0.167206
3965	Chchd2	0.997904	0.0711735	0.53505	0.098183	0.297469	0.256013	-0.000389507	0.262767	0.0917644	0.241513	0.153535	0.167198
20455	Txnl4a	0.11033	0.683972	0.959355	0.171114	0.289873	0.256028	-0.233422	-0.0602882	-0.00755492	0.20082	0.15594	0.167193
12951	Mybbp1a	0.952472	3.04452e-06	0.643041	0.960605	0.237195	0.256173	-0.00883575	-0.616738	0.0686234	-0.00732239	0.173891	0.167142
11075	Klra17	8.88619e-07	0.0343452	0.047699	0.189909	0.222452	0.256182	0.641677	0.306113	0.28731	0.192504	0.179393	0.16714
13952	Olfr178	0.419548	0.849426	0.828922	0.501047	0.185433	0.256221	0.119237	0.0281389	0.0320252	0.0994978	0.194429	0.167126
537	4930438A08Rik	0.312947	0.0770649	0.308127	0.828917	0.131843	0.256275	0.148754	-0.257649	0.150226	0.0320262	0.220624	0.167107
18584	Stbd1	0.00866568	0.519763	0.39203	0.461438	0.237848	0.256491	-0.374838	-0.0952099	-0.12638	0.108855	0.173653	0.167033
8403	Gm3948	0.15461	0.401798	0.0149491	0.0256807	0.261725	0.256491	0.208686	-0.123812	0.349325	0.32188	0.165232	0.167032
3657	Cdc42bpg	0.932437	3.30887e-05	0.374961	0.372339	0.184144	0.256522	0.0125677	-0.561387	0.130958	0.131673	0.194989	0.167022
8733	Gm6943	0.515234	0.632098	0.181297	0.403614	0.3369	0.256593	0.0962403	0.0708868	0.196237	0.123338	0.141642	0.166997
8002	Gm19343	0.430798	0.749124	0.182619	0.232311	0.274461	0.256662	0.116394	-0.0473814	0.195656	0.175687	0.16095	0.166973
12438	Mir680-2	0.23347	0.327531	0.622365	0.971266	0.283419	0.256676	-0.175259	-0.144384	-0.0729137	0.00533986	0.158017	0.166968
19460	Tmem145	0.0513003	0.384757	0.223325	0.040157	0.360145	0.256745	0.282988	0.128316	0.17906	0.297302	0.135035	0.166945
19765	Togaram2	0.124236	0.621244	0.0623254	0.258608	0.251778	0.256786	0.224956	0.0731479	0.271125	0.166301	0.168674	0.16693
5465	Dntt	0.00161038	0.169298	0.000501477	0.000248082	0.204333	0.256875	0.443101	0.201657	0.483342	0.505433	0.186512	0.1669
21039	Was	1.34722e-10	0.0208084	2.08139e-05	0.00746828	0.263042	0.257083	0.771803	0.332827	0.572965	0.381467	0.164783	0.166828
15656	Ptger1	5.94592e-07	0.456753	0.000125336	0.011003	0.32443	0.257243	0.649356	0.109989	0.525517	0.363907	0.145303	0.166772
4029	Chrm2	0.989548	0.641419	0.884992	0.983351	0.277158	0.257573	0.00194205	-0.068958	0.0214404	-0.0030936	0.160061	0.166658
17633	Slc30a6	0.0837642	6.34037e-09	0.783251	0.577255	0.181276	0.257591	-0.252192	-0.723345	-0.0407631	-0.0824907	0.196246	0.166652
11148	Krt28	0.427987	0.0551877	0.524881	0.724698	0.233556	0.25766	0.1171	-0.278589	0.0940509	0.0521745	0.175227	0.166628
9976	Iba57	0.00125551	0.0468468	0.572113	0.158157	0.201559	0.257692	-0.452107	-0.288372	0.0836031	0.206945	0.18764	0.166617
2253	As3mt	0.047402	0.96349	0.755518	0.026893	0.215394	0.257924	-0.287678	0.0067858	0.0461349	0.319429	0.182116	0.166537
20073	Treml1	0.00885832	0.0490556	0.00333913	0.00913575	0.278227	0.257992	0.373847	0.285652	0.415221	0.372451	0.159709	0.166514
7827	Gm15535	0.771363	0.251662	0.83786	0.6352	0.245465	0.258031	0.043059	0.168715	0.0303286	0.0702437	0.170907	0.1665
1058	A730063M14Rik	0.293852	0.010852	0.46893	0.187316	0.326029	0.258053	0.154675	0.364549	0.107053	0.193615	0.144829	0.166493
9679	Hhatl	0.258604	0.785155	0.0654012	0.1763	0.262654	0.258425	0.166303	-0.0403963	0.268118	0.198462	0.164916	0.166364
18631	Stom	0.147314	0.104287	0.318225	0.977893	0.332678	0.258654	0.212361	-0.237357	0.147158	0.00410796	0.142872	0.166285
12560	Mns1	5.05813e-08	0.0329465	0.000287288	0.0350513	0.213002	0.258898	0.69217	0.308416	0.50095	0.304979	0.183053	0.166201
17310	Sh3gl1	0.00383867	0.107006	0.0474146	0.0697728	0.182924	0.258932	0.409615	-0.235565	0.287663	0.264033	0.195522	0.16619
11353	Lgi2	8.05051e-07	0.00272852	2.68877e-05	0.00446362	0.30336	0.258981	0.643584	0.423178	0.566624	0.403441	0.151697	0.166173
13011	Myo18b	1.1644e-08	0.00814131	0.000985224	0.0214075	0.246421	0.258985	0.714631	0.377637	0.460649	0.331372	0.170567	0.166172
8386	Gm3739	0.230093	0.65114	0.228398	0.385686	0.323083	0.259015	0.176511	0.0669581	0.177145	0.128067	0.145704	0.166161
14586	Pfdn6	0.958637	0.033591	0.733427	0.19876	0.327974	0.259149	-0.00768848	0.307345	0.0504559	0.18879	0.144254	0.166115
16774	Rusf1	0.00457035	0.636773	0.759898	0.246445	0.219278	0.25928	-0.402463	0.0699179	-0.0452827	0.170558	0.18061	0.16607
179	1700054O19Rik	0.247684	0.12548	0.391115	0.315091	0.263446	0.259298	-0.170118	-0.224234	0.126622	0.148103	0.164646	0.166064
19658	Tmprss11f	0.0719305	0.00430972	0.117398	0.743627	0.201649	0.259476	0.262091	-0.404887	0.229023	0.0484557	0.187604	0.166003
5957	Elmod2	0.0200799	5.49867e-05	0.577296	0.629953	0.185489	0.259617	-0.334646	-0.548185	-0.0824818	-0.0713324	0.194404	0.165954
4765	Cxcl11	0.878721	0.874572	0.175886	0.110082	0.278499	0.259709	0.022618	-0.0233978	0.198648	0.23358	0.15962	0.165923
19252	Thoc1	0.313468	0.445949	0.755021	0.686956	0.454951	0.259727	0.148595	-0.11263	0.0462316	0.0596879	0.110427	0.165917
13205	Ndc1	0.52222	0.000228755	0.595716	0.906236	0.16472	0.259892	-0.0946529	-0.507886	0.0785331	0.0174601	0.203799	0.16586
2238	Arsi	0.000157919	0.129715	0.00181833	0.0299256	0.251709	0.259918	0.518859	0.221816	0.438617	0.31368	0.168699	0.165851
920	9430015G10Rik	0.66095	0.27131	0.962185	0.859587	0.253926	0.259954	0.0649519	-0.161997	-0.0070285	-0.0262201	0.167924	0.165839
13496	Nmt1	0.451163	0.168781	0.488666	0.210919	0.344089	0.259972	0.111351	0.201897	0.102379	0.183875	0.139569	0.165832
513	4930412O13Rik	0.273378	0.262113	0.0124121	0.0166063	0.283544	0.260015	0.161309	-0.1651	0.35825	0.34417	0.157976	0.165818
9135	Gpr180	0.000204448	0.800728	0.363605	0.50517	0.233315	0.260049	-0.511252	-0.0374047	-0.134074	0.0985463	0.175316	0.165806
3410	Ccdc71l	0.0589768	0.0327659	0.157866	0.791239	0.247409	0.260212	0.274536	-0.308719	0.207087	0.0392257	0.170215	0.16575
5489	Dok7	1.80139e-05	0.0442488	0.0208188	0.183156	0.307599	0.260563	0.576486	0.291708	0.332802	0.195421	0.150388	0.16563
14688	Phox2a	0.438206	0.417719	0.2884	0.232655	0.385512	0.260787	0.114545	-0.119703	0.156412	0.17556	0.128114	0.165553
4182	Clec4a4	5.59826e-05	0.752044	0.000536062	0.00237161	0.230102	0.260979	0.547708	0.0468117	0.481169	0.428593	0.176508	0.165487
19134	Tert	0.572155	0.0349786	0.146646	0.0431819	0.217838	0.261041	-0.0835942	-0.305095	0.212704	0.293124	0.181166	0.165466
17748	Slc5a11	0.264572	0.0119725	0.384467	0.422125	0.226437	0.261207	-0.164263	-0.359953	0.128393	0.118582	0.177881	0.165409
942	9530077C05Rik	8.81647e-12	5.13304e-05	0.00258947	0.046001	0.241055	0.261257	0.800219	0.550006	0.425209	0.289441	0.172489	0.165392
3427	Ccdc88a	2.46981e-06	0.715064	0.00601609	0.324574	0.247966	0.261405	0.621132	0.0540794	0.390876	0.14526	0.170018	0.165342
5239	Dhcr24	0.511269	0.0122197	0.00219348	0.00327037	0.177279	0.261448	0.0971461	-0.358989	0.43157	0.41605	0.198022	0.165327
14920	Plekha2	9.19158e-17	0.0027429	3.16865e-05	0.016298	0.278444	0.261563	0.883572	0.422974	0.562487	0.345095	0.159638	0.165288
56	1600029O15Rik	0.748731	0.588515	0.533395	0.144313	0.264587	0.261588	-0.0474581	0.0800701	0.0921352	0.213912	0.164258	0.165279
18799	Syngr2	0.412733	0.26705	0.717681	0.0962811	0.289794	0.261796	-0.12098	0.163425	0.0535611	0.242849	0.155966	0.165208
19018	Tcam1	0.0976221	0.0550434	0.0306597	0.178007	0.256496	0.261838	0.241905	-0.278748	0.312361	0.197697	0.167031	0.165194
1856	Ankrd1	1.19439e-17	0.00148669	8.0802e-05	0.0256601	0.250972	0.261895	0.893992	0.446019	0.537796	0.321922	0.168957	0.165174
18630	Stn1	1.12817e-05	0.00430389	0.0206207	0.193932	0.291863	0.261907	0.587619	0.404943	0.333291	0.190801	0.155306	0.16517
14329	Pcdh17	3.56008e-08	0.665825	0.000927208	0.0233705	0.26541	0.262198	0.697731	0.0639592	0.462753	0.326831	0.163979	0.165071
15307	Pqlc3	9.84806e-12	0.0774436	1.21675e-05	0.0170787	0.274008	0.262387	0.799146	0.257331	0.585848	0.342781	0.1611	0.165006
18105	Snord70	0.475088	0.0177979	0.307754	0.562913	0.209192	0.26251	0.105584	-0.340727	0.150341	0.0856051	0.184561	0.164964
11695	Ly86	2.57518e-14	0.00267087	5.26212e-06	0.00384974	0.254636	0.262539	0.84869	0.424009	0.604921	0.409498	0.167676	0.164955
3351	Ccdc163	0.611583	0.00227761	0.715389	0.295572	0.345765	0.262578	0.0751746	0.430138	0.054015	0.154132	0.13909	0.164941
15219	Ppox	0.0328761	0.298351	0.599367	0.30521	0.303481	0.262604	-0.308534	0.153259	-0.0777569	0.151124	0.151659	0.164932
6875	Foxred2	2.50947e-07	0.579439	0.00425969	0.22531	0.251096	0.262633	0.665147	0.0820195	0.405367	0.178307	0.168914	0.164922
15752	Pvt1	2.73446e-15	0.00682646	9.64768e-05	0.0204883	0.247514	0.262941	0.863758	0.38541	0.532894	0.333619	0.170178	0.164818
13053	Mzb1	1.81831e-07	2.6508e-05	0.00069586	0.00483589	0.358515	0.262982	0.670813	0.566979	0.472529	0.400115	0.13549	0.164804
12071	Mef2c	1.04784e-13	0.00141474	0.000138571	0.0101284	0.268053	0.263029	0.838347	0.447817	0.522642	0.367739	0.163088	0.164788
21162	Wnt11	1.53629e-05	0.385611	0.00437326	0.163976	0.269776	0.263225	0.580319	0.128087	0.404285	0.204151	0.16251	0.164721
9195	Gramd1c	0.121119	0.298475	0.685109	0.0821864	0.319962	0.263384	-0.226788	0.15322	0.0600593	0.253445	0.146636	0.164667
21654	Zfp653	0.941607	0.0404557	0.965758	0.46219	0.376248	0.263401	-0.0108587	0.296878	0.00636407	0.108673	0.130609	0.164661
14542	Pef1	1.9152e-06	0.000134249	0.000466508	0.00160672	0.2536	0.263652	0.626384	0.523552	0.485681	0.443184	0.168037	0.164576
11033	Klhl31	0.00248011	0.268006	0.0138042	0.0682013	0.31084	0.26383	0.426875	0.163104	0.353179	0.265477	0.149396	0.164515
11190	Kyat1	0.0158475	0.556833	0.616908	0.26015	0.309269	0.263949	-0.346473	0.0869367	-0.0740559	0.165772	0.149876	0.164475
21386	Zdbf2	0.381826	0.117533	0.972171	0.937917	0.204016	0.264033	-0.129102	-0.228942	0.00517162	0.0115462	0.18664	0.164446
5286	Dip2a	3.99004e-06	0.437639	0.00445229	0.159697	0.272676	0.264135	0.610957	0.114685	0.403546	0.206198	0.161542	0.164412
18486	Ss18l2	0.415459	0.0795365	0.888991	0.15301	0.289915	0.264301	-0.120281	0.255594	0.02069	0.209481	0.155927	0.164355
6117	Ercc2	0.3365	0.273569	0.107363	0.27547	0.37503	0.26441	-0.141758	-0.161246	0.235333	0.160617	0.130939	0.164318
5363	Dmwd	0.0672629	0.000834627	0.305493	0.0540661	0.392891	0.264548	0.266352	0.46637	0.151037	0.279832	0.126152	0.164271
5056	Dcaf13	0.0946447	0.685764	0.186763	0.860167	0.359848	0.26469	-0.244014	0.0599275	-0.193853	0.0261108	0.135118	0.164223
20322	Tstd3	0.448258	0.0100104	0.0130348	0.000619678	0.247709	0.264747	0.112063	0.368278	0.355925	0.476397	0.170109	0.164204
12007	Mcts1	0.611826	0.0108268	0.924014	0.222216	0.312609	0.265153	-0.0751233	0.364657	-0.0141387	0.179483	0.148856	0.164067
378	2610203C22Rik	0.171267	0.0215537	0.121392	0.3341	0.225824	0.265332	0.200749	-0.331021	0.226627	0.142456	0.178113	0.164006
4937	D030056L22Rik	0.124997	0.695542	0.713123	0.808852	0.164903	0.265769	0.224514	-0.0579664	0.0544642	-0.0358501	0.203712	0.163858
10860	Kcns3	0.000111149	0.0430198	0.00518231	0.0670552	0.360826	0.265839	0.528924	0.293342	0.397215	0.266547	0.134845	0.163834
13187	Nckap5l	1.43577e-13	0.0177431	0.000102162	0.0220266	0.265735	0.266054	0.835921	0.340881	0.531294	0.329903	0.16387	0.163762
7286	Gjc3	0.128033	0.977418	0.276859	0.441823	0.3061	0.266069	-0.22277	0.00419625	-0.160159	0.113648	0.15085	0.163757
11359	Lgr6	0.0994535	0.65556	0.00898941	0.157564	0.250131	0.266191	0.240632	0.0660528	0.373182	0.207234	0.169253	0.163715
18849	Tab1	9.3668e-08	0.0063727	7.95278e-05	0.00326502	0.296294	0.266192	0.682107	0.388396	0.538232	0.416115	0.153905	0.163715
16046	Rbm15b	0.249914	0.000224925	0.844083	0.841004	0.256223	0.266737	-0.16933	-0.508394	0.0291498	-0.0297329	0.167125	0.163531
16418	Rnf17	0.0117091	0.755887	0.0582454	0.214019	0.251273	0.26675	0.361	-0.046063	0.275302	0.182654	0.168852	0.163527
6960	Fut2	9.82793e-08	0.224783	0.000334303	0.0126456	0.273327	0.266916	0.681305	0.178506	0.496252	0.357367	0.161326	0.163471
5437	Dnajc7	0.23717	0.181842	0.957412	0.230854	0.31904	0.266934	-0.1739	0.195997	0.00791648	0.176228	0.146913	0.163465
6780	Flvcr1	0.00042488	0.287256	0.0822821	0.514374	0.244238	0.266986	0.488681	-0.156779	0.253369	0.0964364	0.171345	0.163447
19649	Tmod1	0.455839	0.725581	0.552424	0.570935	0.263236	0.267852	0.110211	-0.0520003	0.0879063	0.0838587	0.164717	0.163155
10430	Il33	0.000638196	0.15722	0.0323024	0.513364	0.234481	0.267907	0.475419	-0.207403	0.309503	0.096667	0.174886	0.163137
17834	Slfn5	5.17675e-11	0.00879211	0.000101396	0.0182545	0.359905	0.26803	0.782263	0.374185	0.531505	0.339459	0.135102	0.163096
6976	Fxyd6	6.79343e-13	0.00028453	3.43217e-09	7.38999e-06	0.239851	0.268567	0.823349	0.501246	0.731822	0.59734	0.172925	0.162915
4346	Col10a1	0.707086	0.10504	0.288437	0.132806	0.259003	0.26867	0.0556632	-0.236857	0.1564	0.220089	0.166166	0.162881
16767	Rundc3b	1.0035e-05	0.189763	0.0231749	0.145395	0.211018	0.268777	0.590341	0.192566	0.327268	0.21335	0.183836	0.162845
18603	Stk16	5.02112e-06	0.225136	0.231034	0.62364	0.306369	0.269241	-0.605952	-0.178373	-0.176161	0.0726474	0.150767	0.162689
17072	Selenom	9.49326e-11	4.15496e-06	0.000621565	0.0117341	0.273434	0.269319	0.775697	0.610081	0.476296	0.360899	0.161291	0.162663
10193	Ighv2-9	0.149149	0.751319	0.140279	0.354051	0.227484	0.269431	0.211424	0.0469531	0.216034	0.136741	0.177487	0.162625
8539	Gm5258	0.313516	0.634753	0.295685	0.355685	0.256745	0.269527	0.148581	-0.0703362	0.154096	0.136282	0.166945	0.162593
7328	Glrx2	0.0391674	0.343913	0.926416	0.264878	0.268485	0.269756	-0.298725	0.13962	-0.0136906	0.164159	0.162943	0.162516
13268	Ndufs6	0.606041	0.0136527	0.336078	0.0729121	0.330082	0.269872	0.0763432	0.353709	0.14188	0.261223	0.143633	0.162478
10992	Klf16	0.177746	0.0290029	0.200627	0.311256	0.244168	0.26988	0.197814	-0.315375	0.188022	0.149269	0.171371	0.162475
19167	Tex35	0.830468	0.837787	0.101738	0.0842912	0.368776	0.270258	0.0317316	-0.0303426	0.239069	0.251777	0.132648	0.162349
2580	BC016579	1.05429e-11	0.0227974	0.000936283	0.0717843	0.270707	0.270261	0.798483	0.328122	0.462417	0.262221	0.162199	0.162348
2927	Btc	0.000144612	0.875143	0.00426771	0.0960853	0.228961	0.270321	0.521412	0.0232905	0.40529	0.242987	0.176934	0.162327
14601	Pgam5	0.165081	4.41765e-07	0.925282	0.68711	0.194113	0.270423	-0.203628	-0.654899	0.013902	0.059657	0.190725	0.162293
8682	Gm6485	2.04407e-06	0.572067	0.00101253	0.0231721	0.309074	0.270442	0.625048	0.0836131	0.459697	0.327275	0.149936	0.162287
16052	Rbm24	0.953989	0.92143	0.230712	0.24196	0.265829	0.270776	-0.00855326	-0.014621	0.176281	0.172163	0.163838	0.162176
6235	Exoc8	0.415626	0.0723046	0.796564	0.807261	0.268923	0.271034	-0.120238	-0.261759	0.0382031	0.0361542	0.162796	0.162089
18779	Syde1	6.52443e-10	0.000535345	0.00584942	0.0891226	0.339711	0.271304	0.753261	0.481213	0.392079	0.248067	0.140828	0.161999
14226	Pam16	0.989994	0.019412	0.955936	0.447153	0.36311	0.271406	-0.00185909	0.336363	-0.0081911	0.112334	0.134211	0.161965
4802	Cycs	0.997558	0.0236901	0.84663	0.192082	0.274756	0.27146	0.000453807	0.326122	0.0286677	0.191581	0.160853	0.161947
13740	Nudt17	6.23326e-06	0.0443418	0.00524085	0.0410586	0.271532	0.271612	0.601164	0.291586	0.396742	0.296031	0.161923	0.161897
9514	H4c3	1.77571e-05	0.103924	0.0108482	0.107781	0.323429	0.271758	0.576834	0.237598	0.364566	0.235061	0.145601	0.161848
6535	Fbp2	0.209852	0.188644	0.337596	0.835117	0.294083	0.271922	0.184298	-0.193044	0.14144	0.0308489	0.154602	0.161793
6718	Fhit	0.720916	0.257101	0.130691	0.00900166	0.236717	0.271988	-0.0529212	0.166821	0.221268	0.373121	0.174066	0.161771
8101	Gm19939	0.135405	0.019104	0.315887	0.335068	0.446523	0.272074	0.21866	0.337171	0.147863	0.142174	0.112489	0.161743
3926	Cfap74	0.382741	0.980605	0.195658	0.156618	0.341683	0.27212	0.128856	-0.00360385	0.190078	0.207697	0.14026	0.161727
18527	St18	0.0292819	0.812528	0.00228822	0.000806794	0.183432	0.272152	0.314858	-0.0351479	0.429961	0.467527	0.1953	0.161717
8068	Gm19691	0.0646487	0.0210999	0.00955713	0.119967	0.248595	0.272261	0.268843	-0.332114	0.3704	0.227475	0.169795	0.16168
21545	Zfp40	0.0687025	0.896188	0.162777	0.442562	0.285633	0.272394	0.265014	-0.019341	0.204721	0.113465	0.157301	0.161636
20102	Trim10	0.177276	0.358668	0.0171525	0.0433295	0.168551	0.272717	0.198024	-0.135447	0.342567	0.292927	0.202004	0.161529
19216	Tgm1	0.998289	0.0294333	0.213514	0.168003	0.210229	0.273186	-0.000317938	-0.314579	-0.182852	-0.202259	0.184149	0.161373
20702	Usf1	0.0982881	0.390708	0.152463	0.139185	0.344185	0.27322	0.24144	0.12673	0.209754	0.216618	0.139542	0.161362
14361	Pcdhb22	2.09906e-05	0.187738	0.000489011	0.0151661	0.361961	0.273692	0.572757	0.193433	0.484159	0.348623	0.13453	0.161205
11915	Mark2	0.00941403	0.0403843	0.0620275	0.462763	0.325659	0.27385	0.371087	-0.296979	0.271422	0.108535	0.144938	0.161153
4040	Chrnb1	1.10318e-18	0.000143362	0.000114977	0.0136515	0.253501	0.273887	0.904922	0.521662	0.527967	0.353713	0.168072	0.16114
19739	Tnnc1	0.324133	0.453287	0.369984	0.351626	0.254309	0.273938	0.145391	-0.110833	0.132317	0.137425	0.16779	0.161124
24	1110028F18Rik	0.0616787	0.896298	0.124965	0.0359349	0.419428	0.274113	0.271772	-0.0193204	0.224532	0.303588	0.119267	0.161066
14096	Osgep	0.704191	0.0163077	0.112244	0.0129403	0.328335	0.274151	0.0562396	0.345066	0.23221	0.356271	0.144147	0.161053
3628	Cd86	0.000335629	0.427328	0.0350646	0.328526	0.37009	0.274193	0.496129	0.117266	0.304958	0.144091	0.132288	0.161039
4421	Cops6	0.560839	0.0501164	0.436014	0.0549279	0.34811	0.2743	-0.0860586	0.284381	0.11509	0.278875	0.138422	0.161004
20654	Unc5d	0.315503	0.478509	0.37001	0.0561907	0.269309	0.274485	0.147979	0.104772	0.13231	0.277495	0.162666	0.160942
15486	Prr15	0.00100763	0.0749047	0.00392912	0.021573	0.378493	0.274491	0.459866	0.259489	0.408669	0.330975	0.130001	0.16094
139	1700028K03Rik	0.00347554	0.0741866	0.432199	0.473248	0.299299	0.274634	0.413621	0.260109	0.116043	0.106022	0.152962	0.160893
20991	Vps51	0.465085	0.0636426	0.337585	0.0352689	0.352857	0.274678	-0.107976	0.269823	0.141443	0.304634	0.137077	0.160879
1818	Anapc16	0.0351028	0.0209959	0.287533	0.0973407	0.326761	0.274818	0.304898	0.332368	0.15669	0.242102	0.144612	0.160832
4326	Cntrob	0.243605	0.818186	0.264876	0.204147	0.208996	0.274966	0.171572	0.0340685	0.16416	0.186587	0.184639	0.160783
9569	Hba-a2	0.0674026	0.0102805	0.0362791	0.0051895	0.294007	0.275084	0.266222	0.367053	0.303053	0.397157	0.154626	0.160744
10513	Insl6	0.000499429	0.45784	0.0257042	0.454647	0.236686	0.275187	0.483475	-0.109726	0.321831	0.110501	0.174077	0.16071
11715	Lyrm1	0.710538	0.137711	0.21988	0.145185	0.24831	0.275466	0.0549772	-0.217409	0.180378	0.213458	0.169896	0.160618
19494	Tmem179	0.0992195	0.786189	0.0651312	0.380478	0.363893	0.27556	0.240793	-0.0401972	0.268377	0.129465	0.133994	0.160587
13384	Nhej1	0.0662	0.724683	0.893302	0.272545	0.314582	0.275573	-0.267356	0.0521774	-0.0198818	0.161586	0.148258	0.160583
17665	Slc35f4	0.65278	0.515442	0.739207	0.886262	0.158241	0.275574	-0.0666219	-0.0961928	0.0493214	-0.021202	0.206904	0.160582
12540	Mmp21	0.989819	0.20129	0.557999	0.435624	0.469269	0.275791	0.00189166	-0.187751	0.0866808	0.115187	0.106972	0.160511
19622	Tmem71	1.24928e-11	0.049941	1.87905e-07	0.000230272	0.286029	0.275891	0.79682	0.28459	0.670241	0.507686	0.157173	0.160478
2841	Bok	0.000106106	3.80644e-10	0.0223894	0.0713667	0.381585	0.276008	0.530232	0.759784	0.329058	0.262594	0.129167	0.160439
4118	Clca3a1	1.00967e-11	0.258791	0.00107393	0.0578542	0.259226	0.276019	0.798904	0.166239	0.457636	0.275714	0.166089	0.160436
6092	Epop	0.0355302	0.138739	0.49361	0.489818	0.223677	0.276044	-0.304222	-0.216857	-0.101224	0.10211	0.178926	0.160427
5686	E130309D02Rik	0.0395571	2.06599e-09	0.599675	0.832003	0.217	0.276152	-0.298161	-0.738601	-0.0776914	-0.0314401	0.181491	0.160392
20502	Ube2a	0.521163	0.10742	0.486976	0.902706	0.337156	0.276179	0.0948924	0.235296	-0.102776	0.0181206	0.141568	0.160383
21760	Zfp92	0.200287	0.747357	0.76626	0.769085	0.32798	0.276196	0.188161	-0.0477265	0.0440475	0.0435001	0.144252	0.160377
10790	Kcnc4	0.252762	0.661691	0.0280941	0.0140827	0.250087	0.276335	0.16833	0.0648008	0.31709	0.352217	0.169269	0.160331
12012	Mdc1	0.946545	0.000293774	0.441126	0.948446	0.144607	0.2764	0.00993903	-0.500262	0.113821	-0.00958515	0.213759	0.16031
1901	Ankrd9	0.238788	0.443724	0.931089	0.393518	0.211782	0.276407	-0.173311	-0.113179	-0.0128189	0.125986	0.183534	0.160308
9600	Hdac2	0.00581744	0.0677156	0.0241577	0.0555906	0.276134	0.27645	0.392313	0.265929	0.325099	0.278148	0.160398	0.160294
3153	Camk2n1	0.140423	0.229263	0.232012	0.88133	0.350806	0.276466	-0.215958	0.176821	-0.175798	0.0221278	0.137657	0.160288
21073	Wdr25	0.997702	0.847816	0.0158112	0.00781709	0.196582	0.276577	-0.000426889	-0.0284434	0.346586	0.379446	0.189693	0.160252
12697	Mrpl27	0.703745	0.0203268	0.205562	0.0183005	0.300247	0.276899	0.0563285	0.334023	0.186015	0.339333	0.152665	0.160146
6047	Entr1	0.0232402	0.000118438	0.119239	0.222149	0.359476	0.276927	-0.327122	-0.527127	-0.227911	-0.179508	0.135221	0.160136
7056	Galc	0.674523	0.00226017	0.114276	0.236933	0.263861	0.277142	-0.0621951	-0.430431	0.230941	0.173987	0.164505	0.160066
2115	Arhgap39	0.0733332	0.0217163	0.0373669	0.356061	0.312413	0.277323	0.260853	-0.330635	0.301391	0.136176	0.148916	0.160006
17145	Serpina11	0.00102149	0.4502	0.134014	0.917006	0.299019	0.277498	-0.459389	0.111587	-0.219423	0.0154471	0.153049	0.159949
430	2900076A07Rik	0.00730312	0.0872246	0.102534	0.256349	0.266466	0.277652	0.382453	0.249505	0.238531	0.167082	0.163622	0.159898
15726	Ptpru	7.53659e-07	0.00550009	7.50565e-06	8.74658e-05	0.257761	0.277707	0.644851	0.394701	0.596989	0.535614	0.166593	0.15988
5583	Dtx3	7.35601e-17	5.95045e-05	2.18742e-05	0.0036191	0.280357	0.278021	0.88476	0.546081	0.571744	0.411995	0.159012	0.159777
19193	Tff3	0.00357155	0.00362146	0.76967	0.413997	0.350963	0.2785	-0.412527	-0.411968	0.0433868	0.120655	0.137612	0.15962
13860	Odf3l1	0.111357	0.437117	0.113819	0.421248	0.357934	0.278506	0.23277	0.114815	0.231225	0.118804	0.135652	0.159618
12455	Mir761	0.472201	0.00376657	0.33277	0.676562	0.255066	0.278605	-0.106271	-0.410383	0.142845	0.0617827	0.167527	0.159585
5381	Dnah17	0.778068	0.594836	0.166283	0.225532	0.372611	0.279043	0.0417628	-0.0787205	0.203063	0.178223	0.131598	0.159442
6025	Eno4	6.80986e-06	0.300257	0.00704788	0.0953012	0.304506	0.279046	0.599183	0.152662	0.384014	0.243545	0.151342	0.159441
7416	Gm1043	0.708813	0.375909	0.947223	0.957757	0.396598	0.279071	-0.0553198	-0.130701	0.00981285	0.00785217	0.125174	0.159433
1258	Abhd2	0.685903	0.000202768	0.2354	0.630122	0.207769	0.279214	0.0598997	-0.511498	0.174548	0.0712972	0.185129	0.159386
7908	Gm1673	0.00780366	0.00534591	0.00573205	0.00243729	0.350996	0.279465	0.379523	0.395905	0.392944	0.427544	0.137603	0.159304
13164	Ncam1	2.32353e-18	3.33033e-06	1.21691e-06	0.0011281	0.305837	0.27974	0.901637	0.614833	0.635516	0.455905	0.150931	0.159214
5459	Dnmt3a	0.043375	0.0271591	0.0300226	0.159707	0.243649	0.279786	0.292866	-0.318903	0.313504	0.206194	0.171556	0.159199
17722	Slc45a4	0.855959	0.000163526	0.212589	0.479369	0.243422	0.280007	0.0269047	-0.517841	0.183216	0.104568	0.171637	0.159127
2137	Arhgef19	0.400023	0.286912	0.0219344	0.0139402	0.230139	0.280013	-0.124276	-0.156889	0.330119	0.352707	0.176494	0.159125
6951	Fuca2	1.87528e-06	0.609233	0.00174059	0.0498616	0.26694	0.280474	0.626815	0.0756696	0.440237	0.284684	0.163462	0.158974
5874	Eif1ad8	0.072157	5.62113e-05	0.406274	0.667573	0.197402	0.280972	-0.26189	-0.547599	0.122647	0.063604	0.189352	0.158812
13478	Nmb	0.0834096	0.861561	0.982146	0.889132	0.341644	0.28113	0.252472	0.0258477	0.00331746	-0.0206637	0.140271	0.158761
3946	Cftr	4.15048e-10	0.423935	2.51833e-05	0.0169287	0.221934	0.281137	0.75875	0.118123	0.568258	0.343218	0.179591	0.158758
14443	Pdcd2	0.997803	0.0299024	0.890109	0.458361	0.400577	0.281174	0.000408266	0.313722	-0.0204804	0.109599	0.124131	0.158746
8658	Gm6300	0.173308	0.83045	0.00882672	0.0365652	0.393027	0.281263	0.199816	0.031735	0.374008	0.302612	0.126116	0.158717
13632	Nrbp1	1.62056e-05	0.0608729	0.0475822	0.277669	0.350906	0.281271	-0.579038	-0.272586	-0.287455	-0.159892	0.137628	0.158714
10776	Kcna2	0.120115	0.102955	0.6848	0.936913	0.339183	0.281802	-0.227386	-0.238247	0.0601215	0.0117333	0.140981	0.158542
6276	F630028O10Rik	1.60711e-06	0.088883	0.00065186	0.0315426	0.278685	0.281915	0.62995	0.248248	0.474713	0.31081	0.159559	0.158505
13107	Naip2	0.380671	0.0103712	0.102932	0.346088	0.24077	0.282138	0.129413	-0.366648	0.238263	0.138998	0.172593	0.158432
13713	Ntrk3	7.57795e-09	0.00573598	0.000284326	0.010715	0.308697	0.282167	0.720822	0.392915	0.501268	0.365139	0.150051	0.158423
7702	Gm13490	0.183481	0.297237	0.739271	0.494243	0.243686	0.282184	-0.195279	-0.153608	0.0493089	0.101077	0.171543	0.158418
3916	Cfap52	2.20314e-07	0.0360874	0.0195111	0.186485	0.27095	0.282417	0.667451	0.30335	0.336104	0.193973	0.162117	0.158342
11409	Lins1	0.258312	0.00336989	0.381829	0.652627	0.284276	0.282541	0.166403	-0.414855	0.129101	-0.0666533	0.157739	0.158301
17896	Smco1	0.161683	0.626376	0.078022	0.0272208	0.175417	0.28262	0.205243	-0.0720769	0.256847	0.318782	0.19886	0.158276
7410	Gm10390	0.558988	0.163579	0.663065	0.40088	0.409101	0.282652	-0.0864638	-0.204339	0.0645208	0.124052	0.121916	0.158265
16885	Saysd1	0.942889	0.0185804	0.878521	0.356706	0.389359	0.282759	-0.01062	0.338571	0.0226556	0.135995	0.127088	0.158231
21329	Zbtb40	0.000501813	3.86149e-12	0.245396	0.439743	0.290591	0.282765	-0.48332	-0.808018	-0.170931	-0.114163	0.155711	0.158229
12845	Mtg1	0.0596825	0.399255	0.75485	0.103435	0.267503	0.282804	-0.273804	0.124477	0.0462649	0.237926	0.163273	0.158216
10655	Itgb7	6.50594e-09	2.17288e-05	0.000108257	0.00815106	0.339029	0.283207	0.722982	0.571908	0.529667	0.377583	0.141025	0.158085
21057	Wdfy1	0.22822	0.22114	0.31741	0.565787	0.454911	0.283231	-0.177211	-0.179894	-0.147403	-0.0849781	0.110437	0.158078
18384	Sppl3	0.000208367	0.702447	0.0107976	0.037365	0.336214	0.28325	0.510685	0.0565872	0.364783	0.301394	0.141841	0.158071
18488	Ssbp1	0.689256	0.00841621	0.449569	0.149243	0.327931	0.283468	0.059226	0.376151	0.111742	0.211377	0.144266	0.158001
10959	Kif5c	0.000211067	0.483075	0.00276739	0.142275	0.308202	0.283558	0.5103	-0.103693	0.422627	0.214979	0.150203	0.157972
11242	Laptm4a	0.349135	0.0259014	0.534907	0.563272	0.261968	0.283926	-0.13813	0.321426	-0.0917966	0.0855267	0.165149	0.157852
4481	Cpb1	0.370724	0.095224	0.597021	0.631877	0.274511	0.284124	-0.132114	-0.2436	0.0782552	0.0709327	0.160934	0.157788
11169	Krt87	0.317391	0.228431	0.0985292	0.140332	0.209693	0.284135	0.147409	-0.177132	0.241272	0.216006	0.184361	0.157785
19738	Tnn	0.323028	0.0920832	0.879509	0.760802	0.344837	0.284156	0.14572	0.245871	-0.02247	0.045107	0.139355	0.157778
18393	Sprr2a1	0.0318231	0.70109	0.00322821	0.0413393	0.306702	0.28418	0.310325	0.0568578	0.416565	0.295639	0.150664	0.15777
16651	Rps4l	0.748666	0.85712	0.412051	0.689946	0.341718	0.284202	-0.0474708	-0.0266857	-0.121155	-0.0590875	0.14025	0.157763
16857	Sap18b	0.507095	0.0218523	0.597673	0.198858	0.345551	0.284227	0.0981035	0.330313	0.0781166	0.18875	0.139151	0.157755
1700	Alas1	0.310164	0.188582	0.814632	0.805993	0.209209	0.284364	-0.149602	-0.193071	-0.0347463	0.0363968	0.184554	0.157711
16167	Rep15	0.0126906	0.445792	0.0863991	0.101259	0.346977	0.284391	0.357198	0.112669	0.250139	0.239395	0.138744	0.157702
20205	Troap	2.82464e-05	0.00179662	0.00611799	0.076731	0.219355	0.284449	0.565388	0.439063	0.390154	0.257931	0.18058	0.157683
14529	Pdzk1	0.00623804	0.3204	0.561529	0.311411	0.254107	0.284495	-0.389318	0.146505	-0.0859077	0.149221	0.167861	0.157668
5428	Dnajc25	0.00988967	0.507489	0.556584	0.305204	0.237433	0.2845	-0.368835	-0.098013	-0.0869913	0.151126	0.173804	0.157667
6550	Fbxl22	0.384114	0.0604383	0.780413	0.674771	0.309156	0.284561	0.128488	-0.273029	0.0413103	-0.0621449	0.149911	0.157647
9592	Hcn4	0.163256	0.922199	0.0121248	0.0216698	0.271151	0.284635	0.204493	0.0144775	0.359357	0.330745	0.16205	0.157623
20835	Vhl	0.336933	0.000373531	0.805226	0.773736	0.260164	0.284802	-0.141632	-0.49277	-0.0365435	-0.0426	0.165767	0.157569
8859	Gm8709	0.444066	0.362859	0.135326	0.0892489	0.244829	0.28482	0.113094	-0.134281	0.218703	0.247972	0.171134	0.157563
6346	Fam126a	0.000337941	0.25026	0.0088626	0.19767	0.252158	0.285036	0.495914	-0.169208	0.373825	0.189241	0.168541	0.157494
21893	Znhit6	0.74092	0.921465	0.952391	0.900934	0.399434	0.28521	0.0489857	0.0146145	-0.00885082	0.0184523	0.12443	0.157437
20865	Vmn1r32	0.313401	0.646856	0.285283	0.560879	0.158211	0.285212	0.148616	-0.067838	0.157414	0.0860498	0.206919	0.157437
1777	Ambp	0.000230774	0.710939	0.212175	0.744668	0.330118	0.285308	-0.507621	-0.0548976	-0.183379	0.048252	0.143622	0.157406
14138	Oxct1	4.41144e-09	0.211702	4.49805e-05	0.017837	0.266547	0.285317	0.728393	0.183565	0.553473	0.340618	0.163595	0.157403
15896	Rac2	3.54841e-11	0.00111823	4.38404e-05	0.0127694	0.310076	0.285341	0.786243	0.456214	0.554142	0.356904	0.149629	0.157395
16271	Rhod	0.748643	0.394223	0.70229	0.911226	0.251699	0.285541	0.0474754	-0.1258	0.0566185	-0.0165272	0.168702	0.15733
11207	Lacc1	0.0011992	0.130948	0.00092296	0.00385501	0.172713	0.285728	0.453741	-0.221124	0.462912	0.409442	0.200087	0.15727
18906	Tanc2	0.0143947	2.97461e-08	0.160365	0.159447	0.310579	0.28574	-0.351158	-0.700529	-0.205876	-0.20632	0.149475	0.157267
14147	Oxt	0.169216	0.827656	0.428407	0.243751	0.342071	0.286022	0.201695	0.0322659	0.116995	0.17152	0.140148	0.157175
15134	Pomt2	2.82236e-07	8.03526e-07	0.0800279	0.43221	0.20627	0.28618	-0.66305	-0.643621	-0.255191	-0.11604	0.18573	0.157125
12210	Micos13	0.468446	0.0352264	0.784617	0.0974406	0.337059	0.286493	-0.107169	0.304701	0.0404999	0.242032	0.141595	0.157024
1089	A930015D03Rik	0.393131	0.136491	0.401919	0.646229	0.346797	0.286519	0.126088	-0.218069	0.12378	0.0679668	0.138795	0.157016
13794	Nxf1	0.11801	0.102782	0.165409	0.262761	0.37815	0.286744	-0.228652	-0.238363	-0.203474	-0.164879	0.130094	0.156943
10494	Ino80e	0.249045	0.0404297	0.119833	0.50985	0.283259	0.286757	0.169636	-0.296915	0.227555	0.0974713	0.158068	0.156939
10946	Kif24	0.463106	0.126481	0.666104	0.942265	0.159793	0.286862	-0.108452	-0.223657	0.0639025	-0.0107362	0.206152	0.156905
44	1500015A07Rik	0.215747	0.108054	0.13446	0.0819183	0.358273	0.287079	0.181978	-0.234884	0.219177	0.25366	0.135557	0.156835
381	2610307P16Rik	4.93089e-14	0.000136522	1.02416e-06	0.00211925	0.282867	0.287166	0.843995	0.52307	0.638912	0.432875	0.158196	0.156808
5107	Ddb1	0.0169175	3.81119e-07	0.527725	0.707823	0.20596	0.287228	-0.343251	-0.657613	-0.0934093	-0.0555167	0.185855	0.156788
14589	Pfkfb3	0.0708691	0.331807	0.0250342	0.139786	0.259929	0.287513	-0.26304	-0.143127	-0.323226	-0.216296	0.165847	0.156696
15308	Pradc1	0.936067	0.10447	0.586943	0.12153	0.246219	0.287614	-0.011891	0.237235	0.0804067	0.226545	0.170638	0.156664
9010	Gng8	6.12946e-05	0.000234229	0.00241587	0.0202115	0.374378	0.287659	0.545288	0.507173	0.427884	0.334313	0.131117	0.156649
8238	Gm21123	0.608699	0.0781954	0.678625	0.594247	0.275063	0.287808	-0.075782	-0.256703	0.061366	0.078846	0.160751	0.156601
12059	Med29	0.369794	0.0361345	0.465877	0.215284	0.349724	0.287918	0.132369	0.303277	0.107785	0.182159	0.137963	0.156566
9509	H4c12	4.86037e-06	0.126252	0.00652383	0.0994696	0.329124	0.288043	0.606666	0.223789	0.387381	0.240621	0.143915	0.156526
19198	Tfpt	0.78115	0.207094	0.484155	0.175346	0.38562	0.28809	-0.0411682	0.185399	0.103439	0.198892	0.128085	0.156511
19695	Tnfrsf10b	2.26879e-05	0.24564	0.00439737	0.171277	0.258698	0.288357	0.570844	-0.170845	0.404058	0.200744	0.166271	0.156425
5593	Dus1l	0.102984	0.168993	0.853278	0.188838	0.305517	0.288383	-0.238228	0.201799	-0.027411	0.192961	0.15103	0.156417
20256	Tsc22d4	3.4114e-12	0.0422487	5.97398e-07	0.00128214	0.311637	0.28851	0.809159	0.294387	0.649267	0.451357	0.149152	0.156376
4764	Cxcl10	0.000112476	0.557821	0.0256941	0.627836	0.289892	0.288606	0.528589	-0.0867199	0.321852	0.0717727	0.155934	0.156346
4776	Cxcr2	0.330255	0.209381	0.721345	0.471209	0.416185	0.288718	0.143582	-0.184486	-0.0528364	-0.106508	0.120095	0.15631
10007	Ier2	0.019908	0.80848	0.697029	0.555414	0.434827	0.288811	-0.335083	-0.0359213	-0.0576689	0.0872483	0.115386	0.15628
21166	Wnt3	0.427638	0.752435	0.476263	0.956287	0.165751	0.288908	0.117188	0.0467356	0.105305	0.00812579	0.203313	0.156249
13618	Nr2f6	0.028336	0.795196	0.470379	0.0616439	0.319761	0.288935	-0.316629	0.0384657	0.106707	0.271807	0.146697	0.15624
2013	Apobec2	0.494857	0.967496	0.184948	0.253461	0.252891	0.288985	0.100934	0.00604074	0.194639	0.168086	0.168285	0.156224
17227	Sez6l2	0.00151194	0.45234	0.0195936	0.301948	0.345739	0.288988	0.445406	-0.111064	0.335891	0.152135	0.139097	0.156223
17687	Slc38a6	0.0113992	0.600582	0.175372	0.0550454	0.363432	0.289506	0.362256	0.0774989	0.19888	0.278746	0.134122	0.156058
1457	Adamts4	0.00116914	0.205811	0.00272093	0.126633	0.262027	0.289634	0.454641	-0.185915	0.423287	0.22357	0.165129	0.156017
14290	Patl2	0.0888717	0.14573	0.0467247	0.299813	0.228021	0.289654	0.248256	-0.213176	0.288525	0.152801	0.177286	0.15601
4100	Ckap2	9.4158e-08	0.214746	0.00544535	0.170213	0.22746	0.289789	0.68202	0.182369	0.395125	0.201234	0.177497	0.155967
3826	Cep128	0.0711573	0.407194	0.156598	0.337374	0.110904	0.289849	0.262781	0.122409	0.207707	0.141504	0.233057	0.155948
16067	Rbm42	0.507519	0.263906	0.798894	0.282537	0.385551	0.290078	-0.098006	0.164489	0.0377564	0.158303	0.128103	0.155875
362	2510009E07Rik	1.51193e-06	0.84543	0.00331934	0.19113	0.278057	0.290178	0.631181	0.0288947	0.415458	0.191984	0.159765	0.155843
4368	Col3a1	2.03156e-17	0.0138843	1.72944e-07	0.00159464	0.26605	0.290268	0.891378	0.3529	0.671683	0.443461	0.163763	0.155814
9923	Hspb2	2.3472e-12	7.97677e-05	6.95186e-06	0.000620256	0.281974	0.290297	0.812556	0.538149	0.598719	0.476366	0.158486	0.155805
6342	Fam122a	0.956484	0.00717323	0.993895	0.454796	0.319894	0.290416	0.00808899	0.383241	0.00113435	0.110465	0.146657	0.155767
21667	Zfp687	0.0613516	0.000236686	0.857901	0.525187	0.176301	0.290419	-0.272101	-0.506857	-0.0265382	-0.0939817	0.198462	0.155766
15930	Ralb	2.50841e-05	0.683206	0.00383308	0.12718	0.219036	0.290523	0.568356	-0.0604424	0.409674	0.223256	0.180703	0.155733
7538	Gm10931	0.329164	0.350504	0.0484955	0.194773	0.291702	0.290732	0.143903	0.137742	0.286332	0.190448	0.155358	0.155666
20985	Vps39	0.323594	0.00106982	0.520977	0.638178	0.343624	0.290798	-0.145552	-0.457771	0.0949346	0.0696273	0.139703	0.155645
377	2610044O15Rik8	4.70599e-05	0.00106951	0.0464586	0.168763	0.318819	0.290915	0.552291	0.457781	0.288861	0.201905	0.146979	0.155608
869	8430423G03Rik	0.254206	0.990908	0.64411	0.349811	0.232349	0.291174	0.167826	-0.00168937	0.068403	0.137939	0.175673	0.155525
21467	Zfp213	0.187974	0.446022	0.173134	0.399324	0.216293	0.291187	0.193332	-0.112612	0.199895	0.124459	0.181766	0.155521
14777	Pip4k2a	1.79897e-14	0.0382246	3.21847e-05	0.0109269	0.313955	0.29126	0.851217	0.300108	0.562091	0.36423	0.148448	0.155498
12208	Micall2	2.02913e-10	0.0103868	0.00372378	0.0604423	0.348032	0.291315	0.767148	0.366578	0.410845	0.273024	0.138444	0.155481
18881	Taf5	5.27401e-06	0.0552829	0.0528615	0.291563	0.33402	0.291341	-0.604871	-0.278485	-0.28119	-0.155402	0.14248	0.155472
160	1700042G15Rik	0.237936	0.0378134	0.00940174	0.061013	0.233283	0.291677	0.173621	-0.30072	0.371147	0.272444	0.175328	0.155366
15869	Rab4b	0.894792	0.00544721	0.57561	0.108857	0.340742	0.29168	-0.0196026	0.39511	0.0828462	0.234366	0.140531	0.155365
5474	Dock2	2.20761e-11	0.109903	7.32843e-06	0.0131726	0.284398	0.291831	0.791126	0.233695	0.597529	0.355423	0.1577	0.155317
1079	A930006D01Rik	0.580145	0.078882	0.819364	0.851064	0.166632	0.291913	-0.0818674	-0.256133	0.033844	-0.0278293	0.202899	0.155291
1124	AI504432	2.99928e-11	7.23885e-05	0.00137636	0.0831743	0.33578	0.292199	0.787987	0.540799	0.448811	0.252658	0.141967	0.1552
10670	Itpka	0.80445	0.0360124	0.316186	0.0633151	0.200419	0.292306	-0.0366921	0.303467	0.147772	0.270144	0.188108	0.155166
8612	Gm5801	0.577974	0.101057	0.234841	0.170605	0.310415	0.292364	-0.0823354	-0.239532	0.174753	0.201054	0.149525	0.155147
12627	Mppe1	0.792118	0.35889	0.149665	0.189877	0.221916	0.292526	-0.0390569	-0.135385	0.211162	0.192517	0.179598	0.155096
10553	Iqank1	0.113984	0.197781	0.131079	0.0821699	0.250724	0.292823	0.231122	0.189195	0.221051	0.253458	0.169045	0.155002
16809	S100a8	0.000616551	0.105418	0.191611	0.834143	0.343561	0.292828	0.476564	0.236607	0.19178	0.0310337	0.139721	0.155
11820	Mansc1	2.49359e-11	0.0180222	0.00059323	0.0288673	0.257408	0.29284	0.789885	0.340101	0.47784	0.315628	0.166715	0.154996
2305	Aspm	0.000903806	0.215547	0.0939813	0.482875	0.213421	0.292859	0.463636	0.182056	0.244492	0.103741	0.182888	0.15499
8334	Gm3173	0.293914	0.37583	0.436877	0.186934	0.285139	0.292864	0.154656	0.130722	0.114875	0.19378	0.15746	0.154989
7598	Gm11964	0.921567	0.0208787	0.840171	0.206205	0.338847	0.292915	-0.0145954	0.332655	0.0298906	0.185757	0.141078	0.154972
12985	Myh9	0.704922	0.000305409	0.222347	0.681469	0.214352	0.29302	0.0560939	-0.499062	0.179433	0.0607923	0.182523	0.154939
6446	Fam3a	0.930213	0.13217	0.245698	0.0137538	0.212271	0.293026	-0.0129823	0.220442	0.170824	0.353355	0.183341	0.154937
16419	Rnf170	2.75573e-06	0.0254056	0.061629	0.674201	0.239728	0.293363	-0.618839	-0.322449	-0.271822	-0.0622603	0.17297	0.15483
13269	Ndufs6b	0.648046	0.0151263	0.44666	0.117789	0.344178	0.29338	0.0675932	0.348751	0.112455	0.228786	0.139544	0.154825
4680	Ctbp2	2.03971e-12	0.00974271	0.000984957	0.047025	0.345251	0.293712	0.813814	0.369521	0.460658	0.288148	0.139237	0.15472
11340	Lexm	0.0221803	0.900739	0.0570959	0.164808	0.381314	0.294296	0.329544	0.0184887	0.276521	0.203757	0.12924	0.154535
14859	Pla2g4e	0.178644	0.792145	0.252271	0.337861	0.288587	0.2943	0.197413	0.0390516	0.168502	0.141363	0.156352	0.154534
15704	Ptpn6	1.15226e-07	0.000197229	2.50421e-08	1.70185e-05	0.302462	0.29455	0.678632	0.512321	0.703179	0.57786	0.151976	0.154455
7207	Gfi1	0.0112875	0.0810348	0.0608708	0.545357	0.37509	0.294809	0.362717	0.254372	0.272588	0.0894687	0.130923	0.154373
21906	Zpr1	0.149881	0.00723983	0.601888	0.956388	0.306155	0.294815	0.211053	-0.382835	0.077222	0.008107	0.150833	0.154371
12027	Mdrl	0.00161321	0.315312	0.0686158	0.20185	0.274871	0.294891	0.443036	0.148037	0.265094	0.187522	0.160815	0.154347
4516	Cpsf4	0.0306617	0.436788	0.031583	0.589919	0.352506	0.295059	-0.312358	0.114897	-0.31074	-0.0797699	0.137176	0.154294
14584	Pfdn4	7.13811e-05	0.0417546	0.0438598	0.127056	0.299215	0.295176	0.541179	0.295065	0.292221	0.223327	0.152988	0.154257
2892	Brix1	0.212138	0.198856	0.884707	0.868432	0.366948	0.295245	0.183393	-0.188751	0.0214937	-0.0245533	0.133151	0.154235
7707	Gm13570	0.499656	0.00995801	0.78179	0.734081	0.288696	0.295312	-0.0998197	-0.368519	0.0410448	0.0503272	0.156317	0.154214
11909	Marcks	5.90058e-18	0.000135425	2.34752e-06	0.00174895	0.33571	0.295394	0.897359	0.523302	0.622188	0.44006	0.141987	0.154188
12179	Mgat1	0.00246292	0.0222528	0.451226	0.0866161	0.233072	0.295578	-0.427142	-0.329375	0.111336	0.249972	0.175405	0.15413
6445	Fam32a	0.657292	0.0265588	0.619878	0.0574134	0.339987	0.295723	-0.0656986	0.320095	0.0734337	0.276182	0.140748	0.154085
15963	Rapgef1	0.00637749	2.19967e-09	0.630401	0.978954	0.223637	0.295856	-0.388364	-0.737775	-0.0712394	0.00391073	0.178942	0.154043
315	2310008N11Rik	0.701475	0.706721	0.565721	0.36756	0.293423	0.295931	-0.056781	-0.0557358	0.0849926	0.132982	0.154811	0.154019
2971	C130050O18Rik	1.23186e-07	0.0540782	0.00562514	0.0144803	0.264616	0.29598	0.677502	0.279818	0.393746	0.350871	0.164248	0.154004
4382	Col6a5	0.062332	0.619492	0.00011876	0.00403095	0.319924	0.296091	0.271118	0.0735145	0.52705	0.407627	0.146648	0.153968
6498	Fancl	3.29597e-05	0.826821	0.0920881	0.994597	0.294932	0.296135	-0.561486	-0.0324247	-0.245867	0.00100382	0.154334	0.153955
18385	Spr	0.182683	0.189746	0.668836	0.0693244	0.33375	0.296172	-0.195628	0.192573	0.0633476	0.264442	0.142559	0.153943
4249	Cmklr1	9.5077e-07	0.43595	6.04233e-05	0.0152077	0.295305	0.296449	0.640363	0.115106	0.545671	0.34849	0.154216	0.153856
7866	Gm16062	0.562326	0.675628	0.203871	0.245603	0.466273	0.296738	-0.0857335	-0.0619716	-0.186699	-0.170858	0.10769	0.153765
7714	Gm13749	0.106389	0.0710714	0.116627	0.456832	0.36518	0.296898	0.235968	-0.262858	0.229493	0.10997	0.133638	0.153715
20216	Trp53tg5	0.982526	0.20892	0.885531	0.966359	0.29172	0.296958	-0.0032469	-0.184669	0.0213392	-0.00625214	0.155352	0.153696
12931	Mus81	0.378895	0.21939	0.703104	0.170166	0.404826	0.297002	-0.129892	0.180567	0.0564562	0.201256	0.123023	0.153682
20114	Trim24	0.0327251	0.185204	0.368741	0.542792	0.185292	0.297021	0.308787	-0.194528	0.132658	0.0900381	0.19449	0.153676
2793	Blm	0.249438	0.6997	0.508491	0.589567	0.159028	0.297038	0.169498	0.0571352	0.0977829	0.0798451	0.206522	0.153671
3271	Cavin1	1.80366e-14	7.90167e-06	8.94089e-06	0.00189165	0.339698	0.29725	0.851199	0.595823	0.593001	0.437144	0.140832	0.153604
19327	Tk1	0.00775206	0.776486	0.422804	0.42122	0.240333	0.297277	-0.379817	0.0420683	-0.118409	0.118812	0.17275	0.153595
13108	Naip5	0.0225682	0.338299	0.0104281	0.0653128	0.348185	0.297348	0.328646	-0.141236	0.366395	0.268203	0.1384	0.153573
19811	Tpgs1	0.385099	0.000955622	0.297349	0.0812756	0.340149	0.297446	0.128224	0.461708	0.153573	0.254177	0.140702	0.153542
11667	Lurap1	3.47129e-05	0.0288002	0.00565494	0.0368947	0.281183	0.297737	0.560165	0.315754	0.393521	0.302107	0.158743	0.153451
6700	Fgfr1	1.43459e-12	0.00198568	0.000102841	0.00607334	0.275237	0.297804	0.816927	0.435328	0.531109	0.390469	0.160694	0.15343
13766	Nup205	0.523943	4.05351e-05	0.921538	0.738622	0.220207	0.298509	-0.094263	-0.556177	0.0146009	-0.049436	0.180252	0.153209
18140	Snrpd3	0.951977	0.00847056	0.696778	0.244016	0.337546	0.298516	0.00892771	0.375862	0.0577191	0.171425	0.141455	0.153207
18274	Sparc	1.25655e-14	0.0627501	5.06797e-06	0.00523553	0.25732	0.29858	0.853699	0.270703	0.605748	0.396785	0.166746	0.153187
8464	Gm4832	0.558111	0.984206	0.83218	0.511189	0.320343	0.298627	0.0866562	0.00293474	0.0314064	0.0971643	0.146522	0.153172
1266	Abi3	1.02062e-14	0.00128509	3.81692e-05	0.00442938	0.332026	0.299092	0.855117	0.451275	0.55773	0.403759	0.143062	0.153026
1148	AU023762	0.879387	0.537187	0.0944106	0.160805	0.298743	0.299267	0.0224929	-0.0912868	0.244183	0.205664	0.153136	0.152972
18618	Stk38	6.44392e-08	0.0251127	0.032164	0.330176	0.337036	0.299346	-0.688263	-0.323061	-0.309739	-0.143605	0.141602	0.152947
5803	Efcab6	0.439491	0.663365	0.11485	0.249996	0.298043	0.29939	0.114226	0.0644599	0.230585	0.169301	0.153355	0.152933
5344	Dmap1	0.0729809	0.00111564	0.0586054	0.0340166	0.382698	0.300029	0.261162	0.456296	0.274924	0.306647	0.128868	0.152733
4053	Chst2	0.00557887	0.793798	0.0190738	0.108545	0.33566	0.300294	0.394097	-0.038734	0.337251	0.234566	0.142002	0.152651
9511	H4c17	5.42533e-06	0.426895	0.0071028	0.0802791	0.326427	0.300316	0.604247	0.117375	0.383674	0.254986	0.144711	0.152644
12937	Mvd	0.161176	0.625311	0.00127956	0.000138809	0.251276	0.300436	0.205486	0.0722989	0.451429	0.522592	0.168851	0.152606
324	2310020H05Rik	0.439689	0.662137	0.1154	0.251236	0.299666	0.300979	0.114177	0.0647099	0.230246	0.168865	0.152847	0.152437
6385	Fam178b	0.331726	0.0726032	0.906083	0.326326	0.461726	0.301182	0.14315	0.261495	-0.0174888	0.144741	0.108785	0.152374
5993	Emilin1	2.98419e-17	0.0182575	1.29524e-05	0.010722	0.284514	0.301313	0.889444	0.339451	0.584376	0.365109	0.157662	0.152333
9951	Hunk	1.40484e-07	0.128165	6.83287e-06	0.00521153	0.229748	0.301513	0.675264	0.222695	0.599107	0.396979	0.17664	0.152271
17882	Smarcd1	1.18704e-05	0.0649506	4.28615e-05	0.00743195	0.337926	0.301554	0.586428	0.268551	0.55473	0.381682	0.141344	0.152258
2552	B4galt4	4.92359e-08	0.0111453	0.00420463	0.037506	0.344285	0.301576	0.692602	0.363308	0.405901	0.301181	0.139513	0.152251
15504	Prrg1	4.91335e-08	0.00874407	0.0187342	0.135686	0.330133	0.301759	0.692635	0.374432	0.338156	0.218507	0.143618	0.152194
11892	Mapkapk5	0.689844	0.0406607	0.72814	0.329664	0.400717	0.302009	-0.0591081	0.296589	-0.0514959	0.143756	0.124094	0.152116
9515	H4c4	5.6508e-05	0.319014	0.0152167	0.104846	0.370201	0.3022	0.547459	0.146921	0.348461	0.236986	0.132257	0.152057
15634	Ptafr	0.0257511	0.204847	0.0213528	0.266417	0.261024	0.302239	0.321735	-0.186304	0.331503	0.163639	0.165472	0.152045
86	1700008O03Rik	0.519106	0.930278	0.257932	0.134192	0.394234	0.302704	0.095359	-0.0129701	0.166534	0.219325	0.125797	0.1519
4402	Commd6	0.0621097	0.000298689	0.26057	0.0647187	0.359393	0.302722	0.27134	0.49975	0.165628	0.268775	0.135244	0.151895
9755	Hmx3	0.595408	0.0782572	0.936327	0.821906	0.175515	0.30274	-0.0785986	-0.256651	0.0118425	-0.0333598	0.198815	0.151889
10435	Il4	0.91837	0.701526	0.144178	0.233648	0.227026	0.302789	0.0151923	-0.0567708	0.213982	0.175193	0.17766	0.151874
5679	E130114P18Rik	0.0795165	0.15374	0.327045	0.0531249	0.435488	0.303	0.25561	0.209118	0.144528	0.280891	0.115221	0.151809
7070	Galnt17	1.12843e-12	0.000296051	3.11266e-07	0.000290807	0.311324	0.303184	0.819017	0.500024	0.66129	0.500575	0.149248	0.151751
6485	Fam98a	1.72171e-07	1.20168e-07	0.0207939	0.113219	0.237431	0.303467	-0.671761	-0.677922	-0.332863	-0.231599	0.173805	0.151664
6115	Erc2	0.0108723	0.779283	0.645306	0.948299	0.252073	0.303903	-0.364463	0.0415283	-0.0681568	-0.00961254	0.168571	0.151529
12257	Mir1198	0.507845	0.225963	0.955558	0.318163	0.338255	0.303985	-0.0979312	-0.17806	0.00826134	0.147176	0.141249	0.151503
12851	Mthfr	0.07649	0.691383	0.0256467	0.212232	0.395483	0.304123	0.258135	-0.0587994	0.321949	0.183356	0.125468	0.15146
5551	Drosha	0.000380554	0.448733	0.00826702	0.305073	0.319826	0.304213	0.492182	-0.111946	0.376952	0.151167	0.146677	0.151433
10811	Kcnh8	0.0204432	0.995624	0.0325702	0.15211	0.365222	0.304483	0.333732	-0.000813102	0.309049	0.209931	0.133627	0.151349
6133	Ergic2	4.69182e-07	0.00632089	0.0140659	0.352004	0.225544	0.304541	-0.653785	-0.388749	-0.352274	-0.137318	0.178218	0.151331
1453	Adamts19	0.548284	0.533376	0.509263	0.526056	0.309162	0.304608	-0.0888204	-0.0921395	0.0976056	0.0937856	0.149909	0.15131
12225	Mif	0.809998	0.0306742	0.953622	0.286285	0.345454	0.304629	0.0356311	0.312335	0.0086216	0.157091	0.139179	0.151304
17012	Sdhaf1	0.730264	0.0343133	0.442336	0.104033	0.308645	0.304648	0.0510777	0.306164	0.113521	0.237526	0.150067	0.151298
11285	Lcmt1	0.0622457	0.00738327	0.0644714	0.0441442	0.378207	0.304716	0.271204	0.381972	0.269015	0.291845	0.130078	0.151277
11111	Kng1	0.156559	0.326691	0.81924	0.252501	0.293272	0.304851	-0.207726	0.144633	-0.0338676	0.168421	0.154859	0.151235
2425	Atp6v0d1	0.00296979	0.697668	0.530495	0.302538	0.258567	0.305307	-0.419863	-0.057541	-0.0927861	0.151952	0.166315	0.151094
1078	A930005H10Rik	0.104539	0.030189	0.288389	0.174915	0.3045	0.305959	0.237189	0.313204	0.156415	0.199086	0.151344	0.150893
18271	Spag8	0.563027	0.271329	0.594616	0.640668	0.515021	0.306124	0.0855803	0.161991	-0.0787673	-0.0691129	0.0962889	0.150842
3207	Car5b	0.63593	0.184549	0.029931	0.00313213	0.228495	0.306127	0.0700924	0.194813	0.31367	0.417763	0.177108	0.150841
19306	Timm8a1	0.274335	0.072458	0.171342	0.0309686	0.28801	0.306248	0.160992	0.261623	0.200715	0.311814	0.156537	0.150804
8183	Gm20599	0.0199349	0.916061	0.0102022	0.165452	0.255319	0.306363	0.335014	0.0156237	0.367405	0.203454	0.167439	0.150769
16117	Rcor2	0.0797069	0.197609	0.104393	0.428624	0.283295	0.306533	0.255454	-0.189267	0.237286	0.11694	0.158057	0.150716
1480	Adcy10	0.0756082	0.116087	0.266835	0.381722	0.322673	0.30679	0.258885	-0.229824	0.163498	0.12913	0.145826	0.150637
10872	Kctd14	1.22108e-06	0.00389309	0.00561575	0.0201084	0.378901	0.306855	0.635448	0.409043	0.393817	0.334574	0.129891	0.150617
15796	Qrsl1	0.0870012	0.0116332	0.0296149	0.223566	0.22465	0.306863	0.249676	-0.361305	0.314246	0.178968	0.178557	0.150615
1860	Ankrd13a	0.0896067	0.0298319	0.179763	0.842718	0.2674	0.307046	0.247704	-0.31385	0.196915	0.0294082	0.163308	0.150558
2034	Apol8	0.127262	0.43467	0.334171	0.63212	0.427326	0.307228	0.223209	-0.115425	0.142436	0.0708823	0.117267	0.150502
4459	Cox4i2	0.000346193	0.0130916	0.000328265	0.0117301	0.246724	0.307251	0.49516	0.355717	0.496821	0.360916	0.170459	0.150495
9105	Gpr132	8.07737e-10	7.80584e-06	0.000811207	0.00864907	0.377565	0.307422	0.750619	0.5961	0.467341	0.374924	0.130252	0.150443
12004	Mcrs1	7.15108e-07	0.00442422	0.0183621	0.0868513	0.365419	0.307615	0.645855	0.403807	0.339165	0.249791	0.133572	0.150383
6439	Fam241a	0.351958	0.354091	0.584633	0.392358	0.271797	0.30774	-0.137331	0.13673	-0.0809023	0.126293	0.161835	0.150345
12479	Mis12	0.00058166	3.49275e-06	0.261431	0.824866	0.216663	0.307744	-0.47849	-0.613816	-0.165333	-0.0327966	0.181622	0.150344
20494	Ubap2	0.637422	0.00186334	0.474828	0.835841	0.192298	0.307796	0.0697836	-0.437707	0.105646	-0.0307116	0.19149	0.150328
2369	Atp10b	0.254771	0.0453333	0.543527	0.426731	0.389921	0.307859	-0.167629	-0.290296	0.0898747	0.117417	0.126939	0.150308
12578	Mok	0.000725001	0.489273	0.0530035	0.290849	0.345035	0.307873	0.471149	-0.102237	0.281029	0.155629	0.139298	0.150304
10675	Itpr3	2.50666e-13	0.0657551	0.000782227	0.0968994	0.270107	0.308028	0.83153	0.267779	0.468579	0.242412	0.162399	0.150257
21038	Wars2	0.00234389	0.0162583	0.901592	0.588239	0.303714	0.308048	-0.429043	-0.345215	0.0183291	0.0801293	0.151587	0.15025
907	9330111N05Rik	0.438657	0.668594	0.888646	0.483241	0.299374	0.308186	0.114432	0.0633967	-0.0207547	0.103654	0.152938	0.150208
11663	Luc7l	0.773031	0.0262583	0.662698	0.437621	0.43952	0.30854	-0.0427362	-0.3207	0.0645957	0.11469	0.114218	0.150099
19111	Tekt5	0.0013674	0.638759	0.000581348	0.000971995	0.170486	0.308545	0.449046	-0.0695072	0.478508	0.461119	0.201109	0.150098
12305	Mir1950	0.325314	0.467139	0.0253195	0.00253836	0.281913	0.308688	0.145041	-0.107483	0.322628	0.425979	0.158505	0.150054
10760	Katnbl1	0.475845	0.0116413	0.927207	0.56731	0.287909	0.308689	0.105404	-0.361272	0.013543	-0.0846465	0.156569	0.150054
11697	Ly96	0.236948	0.763328	0.938332	0.78174	0.380894	0.308747	0.173981	0.0446164	0.0114688	-0.0410544	0.129353	0.150036
12078	Megf8	0.945671	0.0608587	0.474116	0.834477	0.401388	0.308823	-0.0101017	-0.2726	0.105815	-0.0309703	0.123919	0.150013
5254	Dhrs7	0.0113373	0.719219	0.911144	0.130779	0.267128	0.308973	-0.362511	-0.0532567	0.0165425	0.221219	0.163399	0.149967
21758	Zfp90	1.52102e-13	0.00193068	7.61608e-06	0.00697904	0.340258	0.309034	0.835472	0.436381	0.596658	0.384444	0.14067	0.149948
5853	Eid1	9.74087e-16	0.0103648	1.98618e-06	0.00230707	0.285448	0.30908	0.870143	0.366677	0.625638	0.429648	0.157361	0.149934
2265	Asb15	0.493675	0.359348	0.0765286	0.105953	0.28948	0.309094	0.101209	-0.135257	0.258102	0.236255	0.156066	0.14993
5837	Egln3	0.570585	0.00730512	0.279058	0.419556	0.292039	0.309257	0.0839348	-0.382441	0.159437	0.119234	0.15525	0.14988
19788	Top3b	0.00386567	0.0075248	0.514348	0.705009	0.436088	0.309494	-0.40933	-0.381134	-0.0964423	-0.0560766	0.115071	0.149807
6783	Flywch2	0.00022948	0.00389992	0.0694507	0.0763214	0.357671	0.309557	0.50779	0.408972	0.264327	0.258278	0.135725	0.149788
73	1700003F12Rik	3.94269e-06	0.00037925	0.0102341	0.0151109	0.366008	0.309647	0.611214	0.49229	0.367262	0.348801	0.13341	0.14976
13223	Ndufa1	0.718779	0.00634059	0.407667	0.0828605	0.380703	0.309791	0.0533438	0.388614	0.122286	0.252907	0.129404	0.149716
12729	Mrps10	0.449296	0.0773271	0.819933	0.331398	0.394307	0.309816	-0.111808	0.257429	-0.0337357	0.143247	0.125778	0.149708
15233	Ppp1r14bl	0.31208	0.56325	0.210118	0.041872	0.240541	0.309833	0.149018	0.0855317	0.184193	0.294903	0.172675	0.149703
13175	Ncbp3	0.0170067	2.57684e-06	0.946449	0.863344	0.297715	0.309846	-0.342991	-0.620246	-0.00995692	-0.0255117	0.153458	0.149699
3866	Cerox1	0.000789538	0.118008	0.00077539	0.00558574	0.317062	0.309899	0.468263	0.228653	0.468877	0.394045	0.147508	0.149683
2032	Apol7d	0.21881	0.406671	0.223754	0.282325	0.284658	0.31045	0.18079	-0.122544	0.178897	0.158372	0.157616	0.149515
137	1700028I16Rik	0.00429157	0.968582	0.13918	0.956211	0.294013	0.310503	0.405061	0.00583891	0.21662	0.0081398	0.154625	0.149499
21732	Zfp827	3.92877e-10	0.0016156	0.00064935	0.0591665	0.332296	0.310588	0.759407	0.442982	0.474842	0.274339	0.142983	0.149473
8041	Gm19565	0.427536	0.534436	0.231638	0.0322219	0.311164	0.310651	0.117214	-0.0919019	0.175936	0.30964	0.149297	0.149453
4633	Csmd1	0.880929	0.355341	0.843064	0.676999	0.393308	0.310771	-0.0222032	-0.136378	0.0293427	0.0616943	0.126041	0.149417
13232	Ndufa4l2	0.00512826	0.000342792	0.0160199	0.00721816	0.407426	0.310958	0.397656	0.495469	0.345942	0.382967	0.122349	0.14936
7186	Gdnf	0.000185303	0.00543779	7.97448e-06	0.00098486	0.291484	0.31111	0.514169	0.395184	0.595614	0.460662	0.155427	0.149313
7498	Gm10765	0.616704	0.51067	0.76858	0.370006	0.182118	0.311199	-0.0740986	-0.0972833	0.0435978	0.132311	0.195876	0.149286
4769	Cxcl16	7.43292e-15	0.00244673	0.000110873	0.0152066	0.343943	0.311249	0.85725	0.427396	0.528994	0.348493	0.139611	0.149271
13921	Olfr1383	0.00640356	0.115821	0.0833836	0.0559004	0.316526	0.311348	0.388187	0.229987	0.252492	0.27781	0.14767	0.14924
3006	C230035I16Rik	0.00131959	0.0772166	0.00744487	0.00888966	0.361285	0.311447	0.450325	0.257522	0.381606	0.373687	0.134717	0.149211
19549	Tmem238	0.526695	0.055753	0.122833	0.0213102	0.388383	0.311477	0.0936414	0.277971	0.225776	0.331606	0.127348	0.149201
21941	Zwint	0.175233	1.67732e-05	0.715491	0.743862	0.248724	0.311511	-0.198943	-0.57821	0.0539947	0.0484097	0.16975	0.149191
21659	Zfp661	0.323845	0.649293	0.629022	0.924944	0.44094	0.311553	0.145477	0.0673372	0.0715261	0.0139652	0.113867	0.149178
9428	H2-T22	0.153156	0.480293	0.352646	0.0214831	0.285457	0.311823	-0.209408	0.10435	0.137137	0.33119	0.157358	0.149096
4746	Cul7	0.0101062	0.104437	0.0212284	0.290706	0.29372	0.311914	0.36784	-0.237257	0.331803	0.155675	0.154717	0.149068
7347	Gm10002	0.0472773	0.745968	0.249445	0.237771	0.330874	0.311974	0.287834	-0.047998	0.169495	0.173681	0.1434	0.14905
16872	Sart1	0.934234	0.0826198	0.447653	0.0880191	0.463857	0.312122	-0.0122326	0.253099	0.112211	0.2489	0.108271	0.149005
1752	Alkbh7	0.862325	0.0516693	0.292136	0.0496458	0.431982	0.312124	-0.0257039	0.282559	0.15522	0.284942	0.116097	0.149004
9187	Gpx3	9.70892e-17	4.82518e-06	3.38783e-07	0.000119558	0.326392	0.312334	0.883278	0.606825	0.659757	0.52686	0.144721	0.14894
13401	Nif3l1	0.617121	0.00323765	0.823501	0.539865	0.314877	0.312427	-0.0740112	-0.416449	-0.0330563	-0.0906893	0.148168	0.148912
11912	Marco	0.363919	0.266656	0.796539	0.462434	0.331562	0.312444	0.133987	-0.163558	0.0382079	-0.108614	0.143198	0.148907
21015	Vta1	0.0907894	0.301399	0.981002	0.678502	0.36938	0.312547	0.246824	0.152306	-0.00353011	-0.0613908	0.132482	0.148875
4129	Clcn4	0.000459225	0.476597	0.202178	0.874422	0.390364	0.312606	-0.486188	0.105225	-0.187388	0.023426	0.126821	0.148858
10144	Ighv1-55	0.0378819	0.386651	0.0238036	0.0682822	0.347098	0.312767	0.300618	0.127809	0.325872	0.265402	0.13871	0.148809
21774	Zfp941	0.932791	0.37872	0.781832	0.842558	0.343714	0.312909	-0.0125016	-0.12994	0.0410367	-0.0294384	0.139677	0.148765
15827	Rab1a	0.00024124	0.443491	0.00832088	0.276514	0.239966	0.312926	-0.506281	-0.113236	-0.376661	-0.160272	0.172883	0.14876
15346	Prdm15	0.686861	7.45225e-05	0.474298	0.431175	0.356115	0.31298	-0.059707	-0.540008	-0.105772	-0.116299	0.136161	0.148744
9507	H4c1	7.44614e-06	0.0930666	0.00784886	0.104342	0.367339	0.313076	0.597169	0.245154	0.379266	0.23732	0.133043	0.148715
9355	Guf1	0.00239676	0.520319	0.82022	0.236114	0.28618	0.313096	-0.428188	-0.0950838	-0.0336811	0.174286	0.157125	0.148709
21358	Zc3h15	0.0542329	6.19399e-06	0.809336	0.678484	0.32386	0.313143	-0.279646	-0.601306	-0.0357577	-0.0613945	0.145473	0.148694
7135	Gbp3	0.00551563	0.0371304	0.0565309	0.550113	0.34188	0.313175	0.394581	0.301749	0.277128	0.0884163	0.140203	0.148685
5429	Dnajc27	3.47666e-05	0.0297874	0.00250209	0.094545	0.288574	0.313185	0.560125	0.313931	0.426535	0.244086	0.156356	0.148681
2967	C130026I21Rik	0.000254604	0.0354563	0.00922482	0.127438	0.364827	0.313344	0.504645	0.304338	0.372011	0.223109	0.133736	0.148633
11603	Lrrc8e	5.91958e-12	9.8955e-05	0.000513214	0.0102443	0.295925	0.313602	0.804025	0.532186	0.48259	0.367216	0.154021	0.148555
13636	Nrde2	0.507192	0.593507	0.577634	0.43912	0.404974	0.313754	-0.0980812	-0.0790037	0.0824088	0.114318	0.122985	0.148509
14314	Pbxip1	1.20672e-05	1.25327e-05	0.00147452	0.00723781	0.409536	0.313821	0.586042	0.585152	0.446318	0.382848	0.121803	0.148488
11864	Map6	0.000120388	0.0705265	5.90033e-05	0.00367528	0.335955	0.313872	0.526664	0.263349	0.546307	0.411374	0.141916	0.148473
13317	Nemp1	0.307412	0.0163742	0.123936	0.724611	0.197755	0.313907	0.150446	-0.344865	0.225131	0.0521916	0.189206	0.148462
4431	Coq3	0.921807	0.0053645	0.247382	0.037843	0.335613	0.313921	0.0145507	0.395758	0.170225	0.300676	0.142016	0.148458
21356	Zc3h13	0.458737	0.548252	0.742635	0.929739	0.497582	0.313923	0.109508	-0.0888276	0.0486498	0.0130707	0.100301	0.148457
13528	Nop10	0.75555	0.0162966	0.800787	0.178938	0.347018	0.31398	-0.0461285	0.345099	0.0373935	0.197282	0.138733	0.14844
16064	Rbm3os	0.0032138	0.207857	0.00389512	0.0273857	0.315716	0.314094	0.416743	0.185094	0.409022	0.318459	0.147914	0.148405
2970	C130046K22Rik	0.0696739	0.049761	0.820722	0.624783	0.211951	0.314148	-0.264123	-0.284804	0.0335853	0.072409	0.183467	0.148389
1486	Adcy7	2.14361e-14	0.103001	2.7592e-06	0.00606902	0.305805	0.314327	0.849988	0.238217	0.618813	0.3905	0.150941	0.148335
7452	Gm10604	0.022572	0.179584	0.00048234	0.00289586	0.239484	0.314477	0.328637	-0.196995	0.484603	0.420853	0.173058	0.148289
15413	Prkg2	0.331847	0.976689	0.618676	0.0395609	0.322383	0.314596	-0.143115	-0.0043317	0.0736852	0.298155	0.145913	0.148253
1864	Ankrd16	0.325959	0.00471955	0.737038	0.325367	0.476076	0.314625	0.14485	0.40113	0.0497468	0.145025	0.105349	0.148244
8080	Gm19760	0.313865	0.647068	0.262899	0.276521	0.237397	0.314641	0.148475	-0.0677943	0.164832	0.16027	0.173817	0.14824
16949	Scgb2b3	0.319199	0.441208	0.305516	0.161834	0.31484	0.314885	0.146865	0.1138	0.15103	0.205171	0.14818	0.148166
12466	Mirg	2.00127e-06	0.00341898	0.00899646	0.244168	0.346768	0.314923	0.625483	0.414277	0.373147	0.17137	0.138804	0.148154
17699	Slc39a4	0.80298	0.457594	0.00923734	0.00225131	0.281602	0.314989	0.0369735	0.109785	0.371949	0.430581	0.158607	0.148134
1643	Airn	3.34793e-13	0.106084	0.00010378	0.0358511	0.219822	0.315166	0.829199	0.236169	0.530854	0.303718	0.180401	0.148081
14561	Pet100	0.675194	0.00614234	0.591681	0.154334	0.376772	0.315179	0.0620592	0.389984	0.0793933	0.208823	0.130467	0.148077
6212	Evc2	2.12934e-16	8.07561e-05	1.92758e-07	0.000225082	0.32406	0.315223	0.878971	0.537812	0.669795	0.508373	0.145413	0.148063
20301	Tspo2	0.0363413	0.548157	0.104165	0.0696115	0.166047	0.315298	0.302957	-0.0888484	0.237438	0.26418	0.203173	0.148041
20248	Try4	0.617249	0.00273491	0.214104	0.172769	0.291334	0.315307	-0.0739844	-0.423087	0.182621	0.200062	0.155475	0.148038
20284	Tspan15	0.00440597	0.163484	0.01203	0.116882	0.322104	0.315315	0.403978	0.204384	0.359728	0.229338	0.145996	0.148036
10032	Ifit1	0.256755	0.000249648	0.697525	0.655521	0.409483	0.315322	0.166941	0.505242	0.0575697	0.0660607	0.121817	0.148033
21476	Zfp251	0.000201785	0.539082	0.0123562	0.282551	0.305927	0.315408	0.511642	-0.0908639	0.358464	0.158298	0.150903	0.148008
9516	H4c6	2.54812e-05	0.278308	0.0026344	0.0790385	0.364685	0.315524	0.567965	0.159683	0.424542	0.256004	0.133775	0.147973
5255	Dhrs7b	0.537997	0.0208574	0.0843017	0.0203147	0.378962	0.315735	0.0911059	0.332707	0.251769	0.334053	0.129874	0.147909
1099	AA388235	0.000131122	0.450255	0.00209833	0.0303741	0.325462	0.316178	0.524227	0.111574	0.43325	0.312871	0.144997	0.147775
18188	Socs3	6.88955e-05	0.00505705	0.121134	0.310281	0.31152	0.316201	-0.54214	-0.398244	-0.226779	-0.149566	0.149188	0.147768
13212	Ndnf	0.22025	0.0794272	0.669706	0.920815	0.374574	0.316484	0.180236	0.255684	0.063171	-0.0147359	0.131064	0.147682
8729	Gm6921	0.103835	0.365079	0.409907	0.702739	0.330922	0.316639	0.237658	0.133666	0.121707	0.0565289	0.143386	0.147636
11700	Lyl1	2.09708e-06	0.00773133	0.00160798	0.0304506	0.336267	0.316679	0.624521	0.379936	0.443155	0.312734	0.141826	0.147624
19552	Tmem241	0.0258366	0.0537598	0.848717	0.787712	0.217038	0.31669	-0.321559	-0.280175	-0.028273	0.039904	0.181476	0.14762
20575	Ubxn4	1.71509e-07	3.38657e-05	0.0908251	0.37218	0.301667	0.316784	-0.671828	-0.560795	-0.246797	-0.131716	0.152223	0.147592
2127	Arhgdig	0.00449084	0.737658	0.0219397	0.496899	0.312348	0.316825	0.40319	-0.049625	0.330107	0.100459	0.148936	0.147579
19587	Tmem38a	0.0322792	0.598112	0.206076	0.522745	0.353002	0.316978	0.309543	-0.0780233	0.185808	0.0945339	0.137036	0.147533
19498	Tmem181b-ps	0.0057635	0.163195	0.258268	0.928823	0.342526	0.317292	0.392711	-0.204522	0.166418	0.0132416	0.140018	0.147439
16593	Rpp25l	0.969315	0.0117186	0.530088	0.145639	0.388545	0.317486	0.00570261	0.360962	0.0928774	0.213223	0.127305	0.14738
15754	Pwp2	0.375454	8.11764e-07	0.688577	0.919049	0.362064	0.317798	-0.130824	-0.643424	0.0593624	-0.0150655	0.134501	0.147286
7542	Gm11110	0.00408665	0.806279	0.0603241	0.196845	0.433509	0.318283	0.407066	0.036342	0.273145	0.189584	0.115715	0.14714
19639	Tmem91	0.565564	0.170473	0.280524	0.594123	0.396263	0.318596	0.0850267	-0.201114	0.158958	0.0788722	0.125262	0.147046
16237	Rgs2	1.7669e-15	0.00793832	4.48446e-06	0.00423507	0.314108	0.318755	0.8665	0.378762	0.608424	0.405605	0.148401	0.146999
166	1700047M11Rik	0.299149	0.177679	0.721266	0.647339	0.439464	0.318982	0.153008	0.197844	0.0528522	0.0677386	0.114232	0.14693
17796	Slc8a1	3.8128e-08	0.204115	5.16417e-05	0.0227008	0.328688	0.319133	0.696655	0.1866	0.549847	0.328342	0.144043	0.146885
20687	Uqcrh	0.67649	0.0279871	0.789546	0.173659	0.383649	0.319151	-0.0617973	0.317295	0.0395513	0.199656	0.128613	0.14688
2515	B230325K18Rik	0.00016205	1.96272e-05	0.195684	0.150026	0.335869	0.319238	0.518106	0.5744	0.190067	0.21098	0.141941	0.146854
15840	Rab29	0.808056	0.00807234	0.752568	0.298603	0.460866	0.319414	-0.0360022	0.378016	0.0467095	0.153179	0.108993	0.146801
12809	Mst1r	0.0624998	0.000690609	0.904973	0.569525	0.280971	0.3197	-0.270951	-0.472783	0.0176963	0.0841649	0.158812	0.146715
14828	Pkia	3.98025e-13	0.00154464	1.40383e-05	0.00787088	0.286229	0.319823	0.827789	0.444626	0.582469	0.379142	0.157109	0.146678
14657	Phf19	0.0915999	0.0530222	0.31771	0.702344	0.257768	0.31992	-0.246226	-0.281007	-0.147313	-0.0566076	0.166591	0.146649
1979	Ap5z1	0.276431	0.112237	0.524135	0.856098	0.413215	0.319942	-0.1603	0.232214	-0.0942196	0.0268784	0.120856	0.146642
722	4933405L10Rik	0.0267124	0.993698	0.0554539	0.199962	0.338315	0.320116	0.319788	-0.00117093	0.278297	0.188295	0.141232	0.14659
3450	Ccl19-ps1	3.37469e-10	3.61981e-08	0.000715977	0.0121252	0.425424	0.320857	0.761214	0.697471	0.471571	0.359356	0.117746	0.146368
4305	Cnpy2	0.404648	0.0209297	0.607612	0.0823836	0.328437	0.320933	-0.123069	0.33253	0.0760114	0.253287	0.144117	0.146346
1989	Apc2	2.00527e-05	0.181474	0.0018184	0.0302879	0.361502	0.320937	0.573877	0.196159	0.438615	0.313026	0.134657	0.146344
2303	Asphd1	0.0914185	0.789096	0.122808	0.205624	0.315795	0.32111	0.246359	-0.0396378	0.225791	0.18599	0.14789	0.146293
1505	Adgrf2	0.624432	0.400665	0.679609	0.523374	0.490165	0.321153	-0.0724821	-0.124108	0.0611673	0.0943915	0.102029	0.14628
13085	Naaladl1	0.0983766	0.237766	0.265881	0.435986	0.318002	0.32139	0.241378	-0.173683	0.16382	0.115097	0.147225	0.146209
10427	Il2rg	7.9685e-15	0.000303594	5.88406e-06	0.00653125	0.307763	0.321693	0.856785	0.499247	0.602449	0.387332	0.150338	0.146118
13020	Myo1h	0.0657716	0.316535	0.0612835	0.084223	0.380094	0.321817	0.267763	0.147667	0.27217	0.25183	0.129569	0.146081
9513	H4c2	1.15926e-05	0.084359	0.00943396	0.10838	0.373685	0.321863	0.586983	0.251724	0.370991	0.234673	0.131305	0.146068
11680	Ly6f	0.502756	0.806157	0.885562	0.349358	0.39109	0.322143	0.099103	-0.0363654	0.0213334	0.138067	0.126629	0.145984
1939	Anxa9	1.39945e-13	0.000211597	0.00321938	0.0387704	0.315954	0.322188	0.83612	0.510225	0.416674	0.299304	0.147842	0.145971
8689	Gm6548	0.0028762	0.429343	0.0872534	0.765881	0.400015	0.322237	-0.42112	0.116759	-0.249483	0.044121	0.124278	0.145956
8040	Gm19557	0.020014	0.296676	0.00969633	0.206555	0.290151	0.322345	0.334813	0.153784	0.369739	0.185616	0.155852	0.145924
2207	Armcx6	7.04525e-09	0.0691902	3.32612e-05	0.0286406	0.239014	0.322426	0.721857	0.264565	0.561254	0.316054	0.173229	0.145899
19013	Tc2n	0.551824	0.0219727	0.746818	0.783012	0.291319	0.322716	-0.0880388	-0.330029	0.0478318	0.0408091	0.155479	0.145813
5294	Diras1	0.326724	0.085938	0.212128	0.404157	0.307336	0.32272	0.144623	-0.250494	0.183397	0.123197	0.150469	0.145812
8417	Gm4285	0.07192	0.196959	0.0735828	0.155897	0.383997	0.323007	0.2621	-0.189537	0.260635	0.208051	0.128519	0.145726
18415	Sptbn5	0.222037	0.726558	0.0173513	0.0502769	0.370827	0.323129	0.179551	0.0518077	0.341994	0.28419	0.132086	0.14569
15668	Ptgis	2.59665e-14	0.000199658	3.12835e-05	0.00416392	0.33637	0.323146	0.848631	0.511958	0.562811	0.4063	0.141796	0.145685
10521	Ints1	0.0851989	6.52264e-07	0.586794	0.728025	0.259999	0.323166	-0.251068	-0.647606	0.0804388	0.0515186	0.165823	0.145679
14915	Pldi	0.13457	0.215021	0.129733	0.543375	0.225824	0.323218	0.219117	-0.182262	0.221806	0.0899085	0.178113	0.145664
2609	BC051142	0.0151649	0.43545	0.00616861	0.036178	0.322443	0.32332	0.348627	0.115231	0.3898	0.30321	0.145895	0.145633
14772	Pin1rt1	0.467807	0.381936	0.078577	0.092575	0.295583	0.323411	0.107322	-0.129073	0.256386	0.245511	0.154129	0.145606
12814	Msx2	2.65283e-08	0.110927	0.000133274	0.0276067	0.331188	0.323531	0.702295	0.233042	0.523761	0.318029	0.143308	0.14557
7381	Gm10244	0.00466891	0.0445912	0.185447	0.33971	0.373505	0.323537	0.401578	0.291259	0.194422	0.140828	0.131354	0.145569
13591	Nprl3	0.0848784	0.358349	0.652275	0.8915	0.311138	0.323604	-0.251317	-0.135536	-0.0667253	0.0202196	0.149304	0.145549
772	4933439G19Rik	0.862027	0.103949	0.151695	0.504652	0.388973	0.323659	-0.0257599	-0.237582	0.210139	0.0986657	0.127191	0.145532
16989	Scrt2	0.699213	0.989806	0.927334	0.704326	0.321925	0.323783	-0.0572324	-0.00189399	0.0135193	0.0562126	0.146049	0.145495
602	4930512H18Rik	0.555687	0.696668	0.883434	0.668303	0.304707	0.323854	-0.0871883	-0.0577411	0.0217327	0.0634558	0.15128	0.145474
12808	Mst1	0.00513305	0.898664	0.870104	0.146574	0.33313	0.324081	-0.397617	0.0188772	-0.0242385	0.212741	0.14274	0.145407
3565	Cd244a	1.63599e-06	0.045345	0.000111789	0.0160918	0.342992	0.324095	0.62959	0.290281	0.528762	0.345722	0.139884	0.145403
1765	Alpk1	0.11148	0.616692	0.132802	0.442405	0.323607	0.324119	0.232692	-0.0741011	0.220091	0.113504	0.145548	0.145395
19190	Tfec	0.000230969	0.562331	0.0315379	0.112599	0.320611	0.32428	0.507595	0.0857324	0.310818	0.231987	0.146442	0.145348
13868	Ogfod2	0.266335	0.159295	0.765436	0.146668	0.379755	0.32445	-0.163667	0.206393	0.0442073	0.212693	0.12966	0.145297
19612	Tmem62	0.153115	0.0033065	0.0183395	0.1684	0.214412	0.324844	0.209429	-0.415612	0.339227	0.202074	0.1825	0.14518
17305	Sh3bp4	2.59325e-09	0.010473	0.00114986	0.0748607	0.279752	0.325128	0.735591	0.366197	0.45523	0.259526	0.15921	0.145096
3576	Cd300c	6.04271e-06	0.0181728	0.00971989	0.066128	0.404551	0.325181	0.601857	0.339684	0.369628	0.267424	0.123095	0.14508
20545	Ubiad1	0.0666699	1.6649e-06	0.973076	0.644277	0.174958	0.325247	-0.26691	-0.629236	0.00500326	0.0683688	0.199067	0.14506
19561	Tmem251	0.734941	0.859779	0.874654	0.656148	0.235629	0.325336	-0.0501583	0.0261839	0.0233824	0.0659325	0.174464	0.145034
1551	Adra2a	0.495784	0.336747	0.157775	0.066903	0.398519	0.325337	0.100718	-0.141686	0.207132	0.266691	0.12467	0.145034
6380	Fam174a	0.0159601	6.26968e-05	0.161068	0.0330563	0.302526	0.32561	0.346126	0.544681	0.205538	0.308232	0.151956	0.144953
15062	Podxl	1.56124e-07	0.65911	0.0063898	0.0901881	0.322516	0.325679	0.673452	0.0653274	0.38828	0.24727	0.145873	0.144932
668	4930579G18Rik	0.485696	0.821808	0.668236	0.733151	0.393848	0.325709	0.103076	-0.0333785	0.0634693	0.05051	0.125899	0.144924
1135	AI847159	0.000965914	0.0120797	0.00761716	0.217014	0.349611	0.325719	0.461337	0.359533	0.380595	0.181486	0.137995	0.14492
17196	Serpine3	0.482931	0.555582	0.485712	0.397302	0.243558	0.325821	0.103727	0.0872114	0.103073	0.124989	0.171589	0.14489
21855	Zik1	8.83688e-05	0.661104	0.0315296	0.390692	0.238036	0.325852	0.53533	-0.0649206	0.310832	0.126734	0.173584	0.144881
6090	Epn2	3.0726e-05	0.982896	0.093969	0.403999	0.355842	0.325853	0.563266	0.00317805	0.2445	0.123238	0.136238	0.144881
6757	Fkbp9	0.762962	0.0135821	0.101004	0.106067	0.191318	0.32599	-0.0446875	-0.353957	0.239568	0.23618	0.191904	0.14484
8887	Gm9079	0.0578567	0.00596749	0.337604	0.391698	0.247018	0.326199	-0.275712	-0.391224	-0.141437	-0.126467	0.170354	0.144778
12423	Mir5133	0.455743	0.021843	0.748985	0.993009	0.360141	0.326429	-0.110235	-0.330335	0.0474085	-0.001299	0.135036	0.14471
21243	Xrra1	0.00181195	0.744191	0.0510765	0.278859	0.316272	0.32709	0.438747	0.0483453	0.283249	0.159502	0.147746	0.144515
12585	Morc3	0.359557	0.0069978	0.952064	0.833136	0.293065	0.327122	0.135199	-0.384327	-0.00891153	-0.031225	0.154925	0.144505
19611	Tmem60	0.484636	0.0667191	0.899795	0.176674	0.34735	0.327255	-0.103326	0.266864	0.0186654	0.198294	0.138638	0.144466
3545	Cd180	1.24783e-09	0.345787	0.00011964	0.0290757	0.282545	0.327258	0.745136	0.139084	0.526841	0.31524	0.1583	0.144465
13147	Nat8l	0.0212405	0.931895	0.00130849	0.0315136	0.313679	0.327515	0.331774	0.0126688	0.450628	0.31086	0.148532	0.144389
11060	Klk1b27	0.00436057	0.0379628	0.134625	0.336144	0.325756	0.327566	0.404405	0.300497	0.219087	0.141861	0.144909	0.144374
759	4933427G23Rik	0.867021	0.00389713	0.672642	0.263809	0.391534	0.327811	0.024819	0.409001	0.0625758	0.164522	0.126511	0.144302
13717	Nuak1	0.836986	0.0224467	0.12321	0.239584	0.316811	0.327866	-0.0304944	-0.328926	0.225555	0.173022	0.147584	0.144285
3156	Camkk1	0.000886663	0.471137	0.0170305	0.281943	0.470195	0.327926	0.464295	0.106526	0.342921	0.158496	0.106751	0.144268
4251	Cmpk2	0.925922	0.0850392	0.357815	0.439704	0.323106	0.327993	-0.0137828	0.251192	0.135685	0.114173	0.145697	0.144248
11793	Mal2	0.524679	0.000275478	0.959839	0.408734	0.273117	0.328173	-0.0940965	-0.502239	-0.00746483	-0.12201	0.161396	0.144195
10773	Kcmf1	0.00135683	0.0146098	0.214377	0.643096	0.298135	0.328347	-0.449325	-0.35044	-0.182514	0.068612	0.153326	0.144144
5577	Dtnb	0.057352	0.101396	0.969767	0.178847	0.352446	0.328455	-0.276248	0.239301	-0.00561853	0.197322	0.137193	0.144112
6822	Focad	0.0503434	0.0043777	0.808479	0.743251	0.229232	0.328531	-0.284112	-0.404243	0.0359215	0.0485292	0.176832	0.144089
8416	Gm4271	0.312739	0.545012	0.203629	0.0303224	0.257405	0.328956	0.148817	0.0895451	0.186797	0.312964	0.166716	0.143964
11895	Mapre2	4.51104e-05	0.000313282	0.033934	0.382034	0.229174	0.328987	-0.553397	-0.498273	-0.306782	-0.129046	0.176854	0.143955
3662	Cdc42ep5	8.51085e-07	0.0445091	0.000596274	0.0822656	0.388415	0.329087	0.642512	0.291367	0.477671	0.253382	0.127339	0.143925
1823	Ang	0.00170142	0.349488	0.0231208	0.237647	0.342707	0.329154	-0.441078	-0.13803	-0.32739	-0.173726	0.139965	0.143906
19457	Tmem141	0.192024	0.197992	0.286424	0.912095	0.365948	0.329915	-0.191605	0.189108	-0.157046	-0.0163647	0.133426	0.143682
2318	Asz1	1.5895e-08	0.029072	4.9504e-05	0.0272186	0.280633	0.330022	0.710043	0.315247	0.550961	0.318786	0.158922	0.14365
6742	Fjx1	6.56665e-12	0.00878062	0.00061875	0.0387819	0.312048	0.33005	0.803042	0.374244	0.476446	0.299287	0.149027	0.143642
18228	Sox2	0.245707	0.317404	0.0864682	0.415058	0.324693	0.330093	0.170821	0.147405	0.250085	0.120383	0.145225	0.14363
11449	Lmo2	1.98699e-08	0.0014073	0.000226681	0.0114764	0.409825	0.33019	0.706697	0.448008	0.50816	0.361941	0.121729	0.143601
1341	Acot8	0.513239	0.105742	0.732991	0.165251	0.384806	0.330267	-0.0966957	0.236393	0.0505415	0.203548	0.128303	0.143579
1574	Afg3l1	0.0200181	0.395832	0.323621	0.0470306	0.275719	0.330397	-0.334802	-0.125376	0.145544	0.288141	0.160535	0.14354
16856	Sap18	0.753085	0.0184353	0.770613	0.246728	0.392628	0.33058	0.0466088	0.338965	0.0432042	0.170457	0.126221	0.143487
6011	Enc1	9.92788e-12	0.162692	0.000240642	0.0531632	0.293618	0.330654	0.799068	0.204761	0.506356	0.280848	0.15475	0.143465
14214	Pak4	0.196198	5.07754e-05	0.979789	0.901406	0.232006	0.330712	-0.189853	-0.550293	0.00375553	0.0183639	0.1758	0.143448
9137	Gpr183	1.26926e-10	9.27531e-05	0.000366822	0.0239149	0.329676	0.330976	0.772471	0.533989	0.493342	0.325628	0.143752	0.14337
14257	Pard6a	0.553604	0.111087	0.133223	0.0644244	0.398675	0.331568	0.0876466	0.232941	0.219858	0.26906	0.124629	0.143197
14209	Paip2b	0.110739	1.94854e-05	0.84878	0.924473	0.202767	0.331771	-0.233162	-0.574577	0.028261	0.0140531	0.187148	0.143137
9324	Gtf2ird2	0.000581747	0.979924	0.0147143	0.313377	0.42506	0.332092	-0.478485	0.00373047	-0.350094	-0.148623	0.117838	0.143043
11037	Klhl35	0.545713	0.46505	0.0182467	0.0277301	0.401969	0.332317	0.0893896	-0.107984	0.339481	0.31779	0.123767	0.142977
8861	Gm8762	0.896351	0.0454923	0.99169	0.244923	0.374041	0.332369	0.0193105	0.290092	-0.00154408	0.1711	0.131209	0.142962
18975	Tbc1d9	2.23315e-13	0.0482126	5.38363e-06	0.00897336	0.342635	0.332579	0.832451	0.286678	0.604417	0.373263	0.139986	0.142901
15674	Pth2r	0.841005	0.17195	0.810379	0.793398	0.207861	0.332593	-0.0297327	-0.200436	-0.0355584	-0.0388109	0.185092	0.142897
15588	Psmb3	0.922712	0.0517888	0.727767	0.279243	0.382478	0.333241	0.0143818	0.28242	0.0515695	0.159376	0.128927	0.142707
7907	Gm16712	0.0152287	0.872177	0.00689029	0.0707492	0.299356	0.333495	0.348422	-0.0238485	0.385003	0.263148	0.152944	0.142633
2676	Bbs12	2.23925e-08	0.000590625	0.0147298	0.216532	0.321459	0.333698	0.704886	0.477985	0.350043	0.181673	0.146188	0.142574
5838	Egr1	0.276307	0.306893	0.0362799	0.173205	0.358561	0.333731	0.160341	-0.150605	0.303052	0.199863	0.135477	0.142564
14216	Pak6	5.88308e-19	0.00025824	0.000455073	0.0382548	0.334101	0.333827	0.907604	0.504213	0.48648	0.300063	0.142456	0.142536
14984	Plrg1	0.739155	0.000112705	0.726747	0.803218	0.3393	0.333988	-0.0493316	-0.528532	0.0517705	-0.0369279	0.140947	0.142489
9339	Gtse1	0.000667543	0.129308	0.0762979	0.529698	0.300829	0.334015	0.47392	-0.222046	0.258298	0.0929651	0.152484	0.142481
6584	Fbxo45	0.566549	0.000137666	0.252133	0.576512	0.275497	0.334359	0.0848122	-0.52283	0.16855	0.0826512	0.160608	0.142381
20876	Vmn1r48	0.857113	0.523331	0.179571	0.394302	0.332954	0.334541	0.026687	-0.0944013	0.197001	0.125779	0.142791	0.142328
14827	Pkhd1l1	0.394929	0.361416	0.28722	0.209034	0.274671	0.335105	-0.125614	-0.134681	0.15679	0.184624	0.160881	0.142163
15151	Pou1f1	0.362894	0.0740232	0.638512	0.768431	0.454031	0.335193	-0.134271	-0.260251	-0.0695582	-0.0436268	0.110651	0.142138
5402	Dnajb13	0.0243142	0.923954	0.00383265	0.0171759	0.232365	0.335293	0.324761	-0.0141499	0.409678	0.342499	0.175667	0.142109
13540	Nos2	7.50464e-05	0.300021	0.00532139	0.051308	0.253023	0.335454	0.539817	0.152736	0.396099	0.282979	0.168239	0.142062
13715	Ntsr1	0.23766	0.0376969	0.180415	0.430734	0.31861	0.335796	0.173721	-0.300894	0.196626	0.11641	0.147042	0.141963
13225	Ndufa11	0.708704	0.0122314	0.720561	0.225573	0.408948	0.335857	0.0553415	0.358944	0.0529913	0.178207	0.121955	0.141945
3256	Catip	0.0264355	0.956261	0.0718823	0.193878	0.302737	0.335884	0.320343	0.00813056	0.262134	0.190824	0.15189	0.141937
11908	Marchf9	2.59885e-08	0.329279	0.000175277	0.0328946	0.301046	0.336057	0.70261	0.143869	0.515808	0.308503	0.152416	0.141887
9724	Hmbs	0.0195049	0.339164	0.653506	0.224412	0.305638	0.336296	-0.336121	0.140986	-0.0664731	0.178647	0.150992	0.141817
9057	Gp9	0.394753	0.381653	0.593655	0.126069	0.379051	0.336486	0.12566	0.129149	0.0789721	0.223894	0.12985	0.141762
2187	Arl6ip5	1.91541e-06	0.494311	0.000550131	0.0349424	0.325408	0.336599	0.626382	-0.101061	0.480321	0.305153	0.145013	0.141729
12995	Myl7	0.324432	0.752107	0.41121	0.17427	0.311844	0.336785	-0.145302	-0.0467994	0.121372	0.199379	0.149089	0.141675
15786	Pzp	3.1916e-07	9.14872e-05	0.0569535	0.335737	0.250233	0.336835	-0.660838	-0.53437	-0.276673	-0.14198	0.169217	0.141661
2760	Bfar	0.115604	0.134523	0.448614	0.756706	0.418093	0.336887	-0.230121	0.219143	-0.111976	0.0459036	0.119607	0.141646
6556	Fbxl8	0.57083	0.24885	0.506953	0.438878	0.393058	0.336915	0.0838814	0.169705	0.0981361	0.114378	0.126108	0.141637
5937	Elavl2	0.317095	0.436795	0.50172	0.558043	0.32699	0.336947	0.147498	0.114896	0.0993423	0.0866712	0.144544	0.141628
1562	Aebp1	1.11838e-12	0.0211605	3.19994e-08	0.000408147	0.325145	0.337574	0.819095	0.331967	0.699396	0.489962	0.145091	0.141446
11799	Mamdc4	0.0824074	0.241121	0.784333	0.822345	0.471025	0.337712	-0.253268	-0.172466	-0.0405546	0.0332764	0.106552	0.141406
2447	Atp8b2	1.22338e-17	0.0149067	9.05477e-06	0.00857616	0.319875	0.337787	0.893875	0.349463	0.592711	0.375305	0.146662	0.141385
13519	Nol4l	5.89445e-06	0.47649	0.112947	0.633821	0.355425	0.337894	0.602409	0.105251	0.231769	0.0705294	0.136355	0.141354
9444	H2ac23	0.0250875	0.000197682	0.0401339	0.0168289	0.346214	0.337905	0.323114	0.512253	0.297335	0.343511	0.138962	0.14135
20675	Upp1	0.251883	0.424187	0.251198	0.782	0.440358	0.337986	-0.168638	-0.118059	-0.168878	-0.0410043	0.114011	0.141327
9853	Hrh2	0.000693595	0.231212	0.034865	0.206922	0.245898	0.338183	0.472638	0.176095	0.305277	0.185468	0.170752	0.14127
14002	Olfr543	0.0688116	0.814695	0.0547065	0.0432009	0.479431	0.338297	0.264913	0.0347342	0.27912	0.293099	0.104554	0.141237
18519	Ssxb3	0.873416	0.198425	0.52482	0.344026	0.32639	0.338499	-0.0236152	-0.188929	0.0940647	0.139587	0.144722	0.141178
7249	Gimap1	7.82196e-05	0.000788885	0.00181918	0.00722661	0.359469	0.33852	0.538686	0.468291	0.438599	0.382916	0.135223	0.141172
7293	Gkap1	0.0308463	0.292941	0.628101	0.279188	0.349101	0.338687	-0.31203	0.154964	-0.0717176	0.159395	0.13814	0.141124
116	1700019A02Rik	0.19667	0.185285	0.770966	0.647456	0.386809	0.338724	0.189657	0.194493	0.0431358	0.0677145	0.127767	0.141113
9445	H2ac24	0.0251884	0.000196905	0.0403275	0.0169245	0.347155	0.338812	0.322902	0.51237	0.29706	0.343231	0.138693	0.141088
14190	Pacsin1	0.000155461	0.147383	0.000100724	0.0137656	0.367793	0.338953	0.519315	0.212326	0.531691	0.353313	0.132918	0.141047
350	2410004B18Rik	0.147044	0.599548	0.610232	0.587278	0.316965	0.339003	0.212499	0.0777184	0.075459	0.0803351	0.147537	0.141033
481	4833432E10Rik	0.086289	0.904776	0.215861	0.239183	0.382631	0.339415	0.250223	-0.0177332	0.181934	0.173167	0.128886	0.140914
20004	Trav8-1	0.315711	0.690078	0.23227	0.506223	0.257619	0.33953	0.147916	-0.059061	0.175702	0.0983041	0.166643	0.14088
7250	Gimap1os	5.84332e-08	2.66775e-05	0.00753159	0.0632578	0.342085	0.339639	0.689849	0.56682	0.381094	0.270201	0.140144	0.140849
10444	Il7	8.76211e-05	0.508954	0.00168433	0.070339	0.238739	0.339857	0.535565	0.0976766	0.44145	0.263519	0.173329	0.140786
5532	Dpysl2	2.88884e-09	3.36659e-07	0.00132671	0.0152864	0.389977	0.340028	0.734147	0.659871	0.450132	0.348238	0.126924	0.140737
9201	Grb10	1.43148e-09	0.303445	0.00122326	0.0734914	0.343915	0.340053	0.743376	0.15167	0.453035	0.260715	0.139619	0.140729
17734	Slc4a2	0.569087	3.57937e-07	0.340725	0.486537	0.283103	0.340188	-0.0842601	-0.658758	0.140536	0.102879	0.158119	0.140691
16924	Scarna3b	0.246388	0.914196	0.53112	0.225925	0.278871	0.340283	0.170578	0.0159721	0.0926456	0.178075	0.159498	0.140663
12900	Muc5ac	0.197654	0.124093	0.00199052	0.00208995	0.277251	0.340419	0.189248	-0.225039	0.435237	0.433401	0.16003	0.140624
9544	Hap1	8.67934e-05	0.168355	0.212839	0.915589	0.371107	0.340807	0.535827	0.202095	0.183117	0.0157119	0.132009	0.140512
11584	Lrrc58	0.842134	9.97659e-05	0.970732	0.383258	0.356292	0.340846	0.0295187	-0.531958	-0.00543906	-0.128717	0.136112	0.140501
4522	Cpt1c	1.3277e-14	0.00156639	1.28266e-05	0.00744397	0.353127	0.340885	0.853321	0.444115	0.584606	0.381611	0.137001	0.140489
10018	Ifi207	1.65119e-07	0.255009	0.00131947	0.0977843	0.407575	0.341235	0.672485	0.167547	0.450329	0.241791	0.12231	0.140389
4648	Csnk2b	0.898136	0.0390722	0.91765	0.352025	0.37986	0.341276	-0.0189762	0.298863	-0.0153269	0.137312	0.129632	0.140377
15722	Ptprq	0.0874927	0.693819	0.00603471	0.0660813	0.211119	0.341284	0.249301	-0.0583112	0.390743	0.267468	0.183796	0.140375
1830	Angpt2	1.08605e-07	0.894095	2.11468e-05	0.0167668	0.376963	0.341692	0.67963	0.0197331	0.572576	0.343694	0.130415	0.140257
18293	Spata45	0.638215	0.726064	0.798844	0.321133	0.39997	0.341813	0.0696197	-0.051905	-0.037766	0.146286	0.124289	0.140223
11776	Maged1	4.45777e-06	0.549609	0.003085	0.0894833	0.409293	0.341918	-0.608554	-0.0885275	-0.418363	-0.247797	0.121866	0.140192
19050	Tcim	0.0470938	0.00631303	0.264138	0.116131	0.484932	0.341924	0.288063	0.388802	0.164411	0.229797	0.103256	0.140191
4406	Comp	0.877207	0.529561	0.335396	0.685248	0.44755	0.341948	0.0229026	-0.0929961	0.142079	0.0600314	0.112237	0.140184
19281	Ticam2	2.1956e-07	0.623881	1.67545e-05	0.0140999	0.334144	0.342033	0.667512	0.0725972	0.578237	0.352158	0.142444	0.140159
13958	Olfr239	0.0660198	0.0774861	0.690682	0.612182	0.212128	0.342067	-0.267527	-0.257295	-0.0589398	-0.0750484	0.183397	0.140149
14005	Olfr55	0.0660198	0.0774861	0.690682	0.612182	0.212128	0.342067	-0.267527	-0.257295	-0.0589398	-0.0750484	0.183397	0.140149
11118	Kpna2	0.000987641	0.00165659	0.0272607	0.298787	0.211281	0.342233	-0.460564	-0.442062	-0.318704	-0.153122	0.183732	0.140102
12737	Mrps18b	0.0886771	1.12156e-05	0.356196	0.474857	0.208239	0.342375	-0.248403	-0.587756	-0.136139	-0.105639	0.184941	0.140061
604	4930513O06Rik	0.882771	0.123006	0.773209	0.13548	0.412673	0.342416	0.0218573	0.225675	0.0427017	0.218619	0.120995	0.140049
1449	Adamts15	1.57047e-10	0.0513535	2.55076e-05	0.0200365	0.297883	0.342465	0.770073	0.282926	0.567939	0.334756	0.153405	0.140035
17948	Smok3a	0.0086779	0.808979	0.331699	0.495191	0.380372	0.342626	0.374775	0.0358258	0.143158	0.100856	0.129494	0.139989
10896	Kdm4a	0.0491764	1.87517e-05	0.693647	0.585803	0.369181	0.343062	-0.285506	-0.575512	0.0583456	0.0806513	0.132537	0.139864
20970	Vps25	0.652381	0.0225661	0.627209	0.141271	0.323707	0.343162	0.0667036	0.328651	0.0719034	0.215508	0.145518	0.139835
1169	AY358078	0.103324	7.4186e-05	0.714437	0.656017	0.212648	0.343186	-0.237999	-0.540131	-0.0542036	-0.0659592	0.183192	0.139828
7344	Glycam1	0.850213	0.818948	0.433497	0.466355	0.343389	0.343259	-0.0279902	-0.0339233	0.115718	0.107671	0.13977	0.139807
6993	Fzd9	5.03742e-07	0.339449	0.000637411	0.0440443	0.290697	0.343691	0.652464	0.140904	0.47546	0.291977	0.155678	0.139683
17094	Sema4d	6.70267e-17	0.00464851	4.70758e-05	0.0185477	0.339336	0.343735	0.885253	0.40176	0.552282	0.33866	0.140937	0.139671
16876	Sass6	0.110667	0.423878	0.254956	0.564505	0.194546	0.34385	0.233208	-0.118137	0.167565	0.0852577	0.190543	0.139638
12622	Mpp1	1.48123e-06	0.911807	0.00727459	0.238033	0.241411	0.344036	0.631594	-0.0164185	0.382625	0.173586	0.172361	0.139584
15555	Psd	0.0181778	0.696106	0.0117293	0.236843	0.505735	0.344145	0.339671	-0.0578535	0.360919	0.17402	0.0984163	0.139553
5371	Dnaaf4	0.000279156	0.00664742	0.0177966	0.309441	0.386693	0.344497	0.501832	0.386567	0.340731	0.149823	0.127798	0.139452
120	1700020N01Rik	0.648112	0.0794608	0.611714	0.642282	0.335878	0.344548	-0.0675798	-0.255656	0.0751468	0.0687798	0.141939	0.139438
4075	Cibar1	0.000164603	0.453145	0.0344975	0.107057	0.22374	0.34482	0.51765	0.110867	0.305867	0.235532	0.178902	0.13936
2503	B130055M24Rik	0.0268051	0.70398	0.404571	0.93071	0.383154	0.344896	0.319603	0.0562815	0.123089	0.0128896	0.128746	0.139338
21200	Xdh	3.49999e-07	3.28468e-05	0.00525028	0.078294	0.266974	0.344989	-0.659166	-0.561573	-0.396667	-0.256621	0.163451	0.139312
5214	Desi2	0.27127	0.00296024	0.110515	0.494884	0.305763	0.345235	0.162011	-0.419989	0.233304	0.100928	0.150954	0.139241
12630	Mprip	0.606437	0.0354688	0.757713	0.307472	0.506096	0.345316	-0.0762597	0.304318	0.0457077	0.150427	0.0983331	0.139218
15445	Prokr1	0.0537567	0.0874901	0.134161	0.271082	0.319095	0.345418	0.280178	-0.249303	0.219342	0.162073	0.146896	0.139189
1224	Abcc5	1.35783e-12	0.0482884	0.00186085	0.143103	0.352848	0.345471	0.817408	0.286585	0.437757	0.214544	0.13708	0.139174
13752	Nudt9	0.081289	0.0176829	0.0400843	0.00944028	0.401656	0.345774	0.254167	0.341051	0.297405	0.37096	0.123849	0.139087
17130	Septin9	0.131857	0.830747	0.00274518	0.0147631	0.300863	0.345824	0.220616	-0.0316784	0.422941	0.349934	0.152473	0.139073
12733	Mrps15	0.175664	0.00120889	0.196913	0.0637057	0.376525	0.345902	0.198748	0.453455	0.189556	0.269761	0.130534	0.139051
4818	Cyp20a1	0.357363	0.233677	0.0597402	0.188449	0.207305	0.345986	0.135812	-0.175182	0.273745	0.193128	0.185315	0.139027
21020	Vwa1	0.785758	0.855003	0.0794635	0.233475	0.357612	0.346005	0.0402802	-0.0270852	0.255654	0.175257	0.135742	0.139021
2590	BC029722	1.07654e-05	0.817559	0.00470263	0.166533	0.238933	0.346167	0.588711	-0.034188	0.401279	0.202946	0.173258	0.138975
17032	Sec14l1	0.0876787	0.00211911	0.0276813	0.32849	0.302626	0.346455	0.249159	-0.432877	0.317884	0.144101	0.151925	0.138893
3704	Cdhr5	0.0027965	0.954412	0.680754	0.243861	0.322703	0.346606	-0.422219	-0.00847461	-0.0609366	0.17148	0.145817	0.13885
7632	Gm12592	0.0323673	0.374584	0.11415	0.111014	0.45952	0.346627	0.309393	0.131061	0.231019	0.232987	0.109319	0.138844
6171	Espn	3.64272e-05	3.10898e-05	3.33839e-05	3.2316e-05	0.309876	0.346635	0.558931	0.562968	0.56116	0.561987	0.14969	0.138842
8521	Gm5129	0.747966	0.663187	0.894043	0.808236	0.431351	0.346706	-0.0476076	-0.0644961	-0.019743	0.0359678	0.116255	0.138821
10865	Kcp	1.85828e-09	0.0176355	0.0133555	0.27532	0.442569	0.34674	-0.739991	-0.341185	-0.354764	-0.160666	0.113464	0.138812
11346	Lgals3bp	0.651	0.0655745	0.103262	0.280734	0.192381	0.346749	0.0669869	-0.267952	0.238041	0.158889	0.191455	0.138809
6314	Faf1	2.11278e-05	2.66382e-05	0.294669	0.743161	0.343818	0.34698	-0.572598	-0.566857	-0.154417	-0.0485469	0.139647	0.138743
751	4933421O10Rik	0.809835	0.119107	0.264549	0.477454	0.245385	0.347397	0.0356622	-0.227991	0.164271	0.105022	0.170935	0.138625
11129	Kremen2	0.902779	0.257677	0.167912	0.188904	0.386741	0.347493	0.0181069	-0.166622	0.202301	0.192933	0.127785	0.138597
12313	Mir1968	0.0136939	0.322742	0.326597	0.706177	0.40782	0.347576	-0.353564	-0.145805	-0.144661	-0.0558441	0.122247	0.138574
20279	Tspan10	0.45678	0.471579	0.1822	0.280711	0.411188	0.347611	0.109983	0.10642	0.19584	0.158897	0.121377	0.138564
10993	Klf17	0.0636846	0.987407	0.0998151	0.357442	0.387283	0.347851	0.269782	0.00233987	0.240383	0.135789	0.127641	0.138495
7069	Galnt16	0.32283	0.806333	0.102878	0.423574	0.344668	0.34789	0.145779	0.0363317	0.238299	0.118214	0.139404	0.138484
2684	Bcam	1.37132e-13	0.000466445	0.000232449	0.0218091	0.352936	0.347937	0.836277	0.485685	0.507403	0.330415	0.137055	0.138471
12788	Msh3	1.71832e-05	0.805049	0.0607411	0.431639	0.339789	0.347962	-0.577628	-0.0365773	-0.27272	-0.116183	0.140806	0.138464
18771	Syce2	0.878156	0.0108133	0.752749	0.168314	0.32065	0.348067	-0.0227242	0.364715	0.0466743	0.202114	0.14643	0.138434
15356	Prdx2	0.974286	0.0175727	0.64565	0.118532	0.383036	0.348239	0.00477843	0.341363	0.068086	0.228337	0.128777	0.138385
12974	Myh11	0.12356	0.151727	0.576718	0.783616	0.371982	0.348352	-0.22535	-0.210123	0.0826066	0.0406928	0.13177	0.138353
646	4930556J24Rik	0.0427023	0.34933	0.323425	0.851407	0.390764	0.3485	0.29377	0.138075	0.145602	0.0277645	0.126715	0.138311
18147	Sntb2	0.944862	0.000186294	0.388877	0.882589	0.335957	0.348673	-0.0102525	-0.514012	0.127216	0.0218914	0.141916	0.138262
3009	C230062I16Rik	0.873737	0.0299573	0.945891	0.345404	0.387025	0.348876	0.023555	0.313622	-0.0100609	0.139193	0.12771	0.138204
13177	Ncdn	0.229614	0.00146219	0.284549	0.742281	0.313836	0.34889	0.17669	-0.446623	0.157651	0.0487192	0.148484	0.1382
757	4933427D14Rik	0.00565125	0.910853	0.184766	0.610142	0.486608	0.348905	0.393549	-0.0165967	0.194718	0.0754779	0.102862	0.138196
2266	Asb16	0.894426	0.155605	0.58128	0.89335	0.277696	0.348966	0.0196711	-0.208195	0.081623	0.0198727	0.159884	0.138178
4468	Cox7a2	0.938788	0.945907	0.618408	0.703908	0.366552	0.34954	-0.0113839	-0.0100578	0.0737415	-0.056296	0.13326	0.138016
7208	Gfi1b	0.140252	0.974198	0.05642	0.0780341	0.347146	0.349633	0.216048	-0.00479468	0.277247	0.256837	0.138696	0.137989
5420	Dnajc17	0.0844872	0.0213628	0.128761	0.209772	0.412027	0.349948	0.251623	0.331479	0.222356	0.18433	0.121161	0.1379
8313	Gm2897	0.00596793	0.0210827	0.221162	0.830092	0.447453	0.350101	0.39122	0.332156	0.179886	0.031803	0.112261	0.137857
2335	Atf6	1.11183e-07	5.19213e-06	0.0675862	0.497568	0.284207	0.350195	-0.679235	-0.605216	-0.26605	-0.100304	0.157762	0.13783
20423	Tulp3	1.03138e-14	0.0162724	8.9385e-05	0.0175739	0.391403	0.350779	0.855046	0.345172	0.535014	0.341359	0.126546	0.137664
10271	Igkv3-3	0.00408051	0.053062	0.046283	0.0985809	0.420312	0.350836	0.407128	0.280962	0.289083	0.241236	0.119042	0.137648
2740	Bdnf	0.149962	0.496457	0.929903	0.0723817	0.270227	0.350846	-0.211012	-0.100562	-0.0130401	0.261691	0.162359	0.137646
7461	Gm10638	0.0144456	0.213675	0.0101904	0.0421297	0.313669	0.350945	0.350988	0.182789	0.367459	0.294549	0.148535	0.137618
9568	Hba-a1	0.093165	0.0123775	0.0402412	0.00622385	0.367934	0.350957	0.245082	0.358382	0.297182	0.389416	0.132879	0.137614
11314	Ldlrad3	0.734436	0.851707	0.198359	0.236533	0.22247	0.351087	0.0502575	-0.0277078	0.188956	0.174133	0.179386	0.137577
4778	Cxcr4	9.05886e-17	1.70524e-05	3.46042e-05	0.00685048	0.388698	0.351164	0.88365	0.577812	0.560245	0.385256	0.127264	0.137555
5990	Eme2	0.0620651	0.750971	0.960799	0.280522	0.350227	0.351364	-0.271384	0.0470209	0.00728624	0.158958	0.137821	0.137499
6785	Fmn1	0.0104509	0.475417	0.004702	0.01245	0.314961	0.35144	0.366294	0.105506	0.401285	0.358106	0.148143	0.137478
3109	Cacybp	6.99899e-05	0.0096205	0.00452185	0.0766845	0.375388	0.351537	-0.541713	-0.370098	-0.402905	-0.25797	0.130842	0.13745
20231	Trpm3	0.161182	0.672615	0.109311	0.0466197	0.454057	0.35208	0.205483	0.0625813	0.234074	0.288657	0.110645	0.137297
14979	Plppr1	2.8055e-05	0.0440493	0.0126092	0.109409	0.328057	0.352267	0.565558	0.291971	0.357504	0.234011	0.144229	0.137244
5952	Ell3	0.0394789	0.0328393	0.0309554	0.00273226	0.296858	0.35227	0.298274	0.308595	0.311838	0.423125	0.153727	0.137243
12701	Mrpl32	0.921913	0.0862812	0.476715	0.984577	0.477577	0.352311	0.014531	0.250229	-0.105197	0.0028657	0.104993	0.137232
218	1700101I11Rik	0.226653	0.301304	0.355692	0.250282	0.472765	0.352328	0.1778	-0.152336	0.13628	0.1692	0.106137	0.137227
13805	Nxph1	0.934356	0.664163	0.334747	0.443575	0.361303	0.352449	-0.01221	-0.0642973	0.142268	0.113215	0.134713	0.137192
12080	Mei4	0.459036	0.843704	0.449842	0.998841	0.423541	0.352717	-0.109436	0.0292215	-0.111675	-0.000215275	0.118223	0.137117
20692	Urb1	0.649082	0.000382528	0.966945	0.706461	0.362501	0.353058	0.0673805	-0.492019	0.00614324	-0.0557876	0.13438	0.137021
7780	Gm14827	0.0800241	0.373217	0.11558	0.37187	0.426138	0.353175	0.255194	-0.131433	0.230136	0.131801	0.117566	0.136988
3646	Cdc25b	1.09964e-14	1.97353e-05	7.44366e-05	0.0248889	0.320988	0.353242	0.85461	0.574266	0.54004	0.323533	0.146329	0.136969
19097	Tectb	0.458108	0.696841	0.595008	0.126266	0.324863	0.353673	0.109661	0.0577064	0.0786838	0.223781	0.145175	0.136847
13275	Neat1	2.39853e-06	0.000896401	0.000168848	0.00301441	0.444545	0.353756	0.621741	0.463919	0.516905	0.419276	0.112976	0.136824
1455	Adamts20	0.249886	0.733131	0.167869	0.187602	0.352346	0.353787	0.16934	0.0505139	0.202321	0.193492	0.137222	0.136815
6809	Fndc11	0.372786	0.603404	0.0218982	0.160135	0.381204	0.353934	0.131551	-0.0769009	0.330204	0.205987	0.12927	0.136774
8889	Gm9158	0.655467	0.898947	0.641631	0.801668	0.525459	0.354055	0.0660718	0.0188243	0.0689142	0.0372246	0.0939204	0.13674
19633	Tmem87a	6.01761e-05	0.38128	0.0141327	0.155119	0.462945	0.354117	0.545781	0.129249	0.352046	0.208435	0.108491	0.136722
14087	Osbpl3	2.17468e-21	4.02794e-07	7.56436e-05	0.00434881	0.340995	0.354222	0.928282	0.6566	0.539601	0.404516	0.140458	0.136693
3780	Cebpg	9.18719e-07	0.107059	0.0198052	0.393166	0.324365	0.354261	-0.64103	-0.235531	-0.335346	-0.126079	0.145322	0.136682
21446	Zfp131	0.79281	0.0054102	0.224032	0.249803	0.402326	0.354288	-0.0389238	-0.395399	-0.178791	-0.169369	0.123674	0.136674
15778	Pygm	1.42946e-05	0.00630139	0.00307614	0.0436021	0.345519	0.354306	0.582039	0.388882	0.418476	0.292563	0.13916	0.136669
6329	Fam110c	0.00373248	0.161792	0.0233195	0.315731	0.307771	0.354419	0.41075	-0.205191	0.326944	0.14791	0.150335	0.136638
979	A230072E10Rik	0.642143	0.0837768	0.808906	0.891251	0.342926	0.354559	-0.0688085	-0.252182	-0.0358398	-0.0202662	0.139903	0.136598
5618	Dusp8	4.71365e-06	0.888326	7.69567e-05	0.0258754	0.342361	0.354647	0.607337	-0.0208148	0.539131	0.321479	0.140065	0.136573
17696	Slc39a14	1.65897e-05	0.000133609	0.0422046	0.278254	0.305838	0.354819	-0.578475	-0.523689	-0.294447	-0.159701	0.150931	0.136525
6500	Fank1	0.000336758	0.190701	0.0258379	0.0859456	0.44449	0.354874	0.496024	0.192167	0.321556	0.250488	0.112989	0.13651
10730	Jtb	0.0540296	0.329534	0.450788	0.501134	0.398585	0.35495	-0.279873	0.143794	-0.111443	0.0994776	0.124652	0.136488
21128	Wfdc12	0.474445	0.584878	0.235183	0.285302	0.490947	0.355131	0.105737	-0.0808496	0.174628	0.157408	0.101846	0.136437
13438	Nkx1-1	0.242629	0.947258	0.345889	0.358802	0.269551	0.355166	0.171922	0.00980632	0.139054	0.135409	0.162585	0.136427
14337	Pcdha10	0.331705	0.908854	0.209923	0.542673	0.343142	0.355293	0.143156	-0.0169705	0.18427	0.0900644	0.139841	0.136392
9573	Hbb-bs	0.0790332	0.103777	0.0465083	0.0131719	0.365752	0.355521	0.256008	0.237697	0.288798	0.355425	0.13348	0.136328
3143	Calr4	7.70859e-06	0.00140443	0.0183668	0.0487068	0.306383	0.355531	0.596384	0.448082	0.339152	0.286075	0.150762	0.136325
18090	Snord47	0.0511387	0.660918	0.055138	0.105766	0.357319	0.35559	0.283176	0.0649585	0.278644	0.236378	0.135824	0.136309
5972	Elp2	0.048656	0.780908	0.355766	0.797395	0.476779	0.355603	-0.286136	0.0412149	-0.136259	-0.0380437	0.105182	0.136305
13597	Npw	0.314674	0.677232	0.912241	0.558782	0.27005	0.355873	0.14823	-0.0616473	0.0163373	0.086509	0.162418	0.136229
9975	Iars2	0.000186751	0.054413	0.506715	0.637265	0.265834	0.355885	-0.513939	-0.279445	-0.0981909	0.0698161	0.163836	0.136226
11904	Marchf5	0.00171637	0.428545	0.284685	0.436382	0.358135	0.356135	-0.440755	-0.11696	-0.157607	0.114998	0.135596	0.136156
12812	Msx1	0.0144224	0.031505	0.564527	0.807022	0.39427	0.35624	-0.351065	-0.310875	-0.0852528	0.0362	0.125787	0.136126
4815	Cyp1a1	0.424131	1.50962e-06	0.879596	0.739242	0.18043	0.3564	-0.118073	-0.631212	0.0224537	-0.0493146	0.19662	0.136081
784	5033430I15Rik	0.479036	0.385884	0.989081	0.937013	0.385005	0.356471	-0.104647	0.128014	-0.00202886	-0.0117146	0.128249	0.136061
17335	Shcbp1l	0.310228	0.999491	0.207481	0.221045	0.506884	0.357031	0.149583	9.45789e-05	0.185244	0.179931	0.098152	0.135905
6735	Filip1l	4.22705e-13	0.054964	1.7573e-05	0.0155488	0.348479	0.357082	0.827296	0.278835	0.577086	0.347406	0.138317	0.13589
2513	B230317F23Rik	0.879366	0.764997	0.966288	0.757343	0.550119	0.357186	0.0224968	0.0442925	-0.00626539	0.0457796	0.0884149	0.135861
20681	Uqcr10	0.444222	0.0108134	0.640491	0.248905	0.432109	0.357301	0.113056	0.364715	0.0691494	0.169686	0.116065	0.135829
12015	Mdfic2	0.115165	0.3318	0.00238837	0.00745412	0.345837	0.357734	0.230391	0.143129	0.428323	0.381551	0.13907	0.135708
13918	Olfr1372-ps1	0.000424224	0.0147818	0.0399411	0.0415406	0.384232	0.357833	0.48873	0.349872	0.29761	0.29536	0.128456	0.13568
4653	Csrnp1	0.00028583	0.0345	0.121059	0.921663	0.446122	0.357895	-0.501106	-0.305863	-0.226824	-0.0145776	0.112588	0.135663
17238	Sfi1	0.310933	0.00384992	0.702797	0.311142	0.528011	0.359152	0.149367	0.409496	0.0565174	0.149303	0.0933449	0.135312
12001	Mcpt8	0.322963	0.543513	0.110381	0.304211	0.281307	0.359237	0.145739	0.0898778	0.233389	0.151433	0.158703	0.135288
9392	H1f5	0.0130905	0.301991	0.00358221	0.0349567	0.364409	0.359528	0.355721	-0.152122	0.412407	0.30513	0.133851	0.135207
20659	Unc93b1	9.39396e-05	0.000408869	0.000208408	0.00415212	0.44751	0.359734	0.533635	0.489906	0.510679	0.406416	0.112247	0.135149
3554	Cd200r4	3.42407e-09	0.0234196	6.37341e-05	0.0157801	0.358772	0.359791	0.731854	0.326721	0.544241	0.346683	0.135418	0.135133
5509	Dph7	0.00364492	0.00840845	0.363825	0.401567	0.438835	0.36	0.411708	0.376192	0.134013	0.123872	0.114388	0.135075
17386	Sil1	0.00277215	0.50124	0.371335	0.517428	0.352986	0.360188	-0.42256	0.0994531	-0.131947	0.0957407	0.137041	0.135023
14994	Plvap	6.81818e-10	0.0001837	0.0015798	0.0215961	0.370738	0.360322	0.752719	0.514426	0.443803	0.33092	0.13211	0.134986
657	4930563E22Rik	0.348512	0.384387	0.390259	0.923783	0.367703	0.360496	0.138307	-0.128415	0.126849	-0.0141819	0.132943	0.134937
8607	Gm5784	0.0634925	0.23635	0.021826	0.0506418	0.382244	0.360624	0.26997	0.1742	0.330375	0.283759	0.12899	0.134901
20873	Vmn1r44	0.237051	0.957903	0.0287517	0.0443716	0.19215	0.360832	0.173944	-0.00782512	0.315845	0.291547	0.191552	0.134844
5982	Emc4	0.91543	0.0317987	0.674034	0.456809	0.40423	0.360875	-0.0157415	0.310367	-0.0622939	0.109976	0.123178	0.134832
20689	Uqcrq	0.928039	0.00615584	0.650169	0.133359	0.423104	0.361096	-0.0133877	0.389889	0.0671572	0.219783	0.118334	0.13477
3552	Cd200r2	0.00323456	0.0708518	0.00774466	0.0304865	0.340643	0.36121	0.416487	0.263056	0.379859	0.31267	0.140559	0.134739
5873	Eif1ad7	0.0625477	6.89128e-05	0.444983	0.770835	0.271885	0.361268	-0.270903	-0.542133	0.112868	0.0431612	0.161806	0.134722
11049	Klk1	0.873965	0.514149	0.280303	0.615111	0.414528	0.361294	-0.023512	0.0964879	0.15903	0.0744328	0.120519	0.134715
248	1700126H18Rik	0.528703	0.0809824	0.913235	0.786375	0.287972	0.361317	-0.0931891	-0.254415	0.0161516	0.0401614	0.156549	0.134709
5281	Dimt1	0.0147989	0.59872	0.578378	0.820388	0.318481	0.361326	0.349816	0.0778942	0.0822484	-0.033649	0.147081	0.134706
15031	Pnlip	0.509119	0.0565702	0.539304	0.499257	0.343784	0.361515	-0.0976387	-0.277085	0.0908144	0.0999123	0.139657	0.134654
5383	Dnah3	0.0725333	0.661831	0.212443	0.871244	0.387	0.361674	0.261557	-0.0647723	0.183273	0.0240239	0.127716	0.134609
8350	Gm3317	0.687271	0.859318	0.682072	0.469748	0.448506	0.361703	0.0596247	0.0262708	-0.0606707	0.106858	0.112002	0.134601
17614	Slc29a4	0.028811	0.637102	0.00308193	0.161272	0.375125	0.361797	0.315734	0.0698499	0.418402	0.20544	0.130914	0.134575
14587	Pfkfb1	0.00361585	0.694852	0.455025	0.321077	0.285242	0.361819	-0.412031	-0.0581044	-0.11041	0.146302	0.157427	0.134569
1699	Alad	0.229087	0.14867	0.928732	0.222215	0.369656	0.361948	-0.176887	0.211668	-0.0132584	0.179483	0.132407	0.134533
4603	Crybb1	0.00023001	0.382665	0.00323245	0.00734354	0.39541	0.362272	0.507721	0.128877	0.416513	0.38221	0.125487	0.134444
2574	BC003965	0.962772	0.0197509	0.457933	0.105711	0.437197	0.362327	-0.00691935	0.335485	0.109703	0.236414	0.114795	0.134428
14148	Oxtr	0.798771	0.0214981	0.667651	0.904923	0.279803	0.362341	0.0377798	-0.331154	0.0635882	-0.0177058	0.159193	0.134424
20505	Ube2cbp	0.00457995	0.521319	0.760385	0.44839	0.303574	0.362408	-0.402376	-0.0948569	-0.045188	0.112031	0.15163	0.134406
12296	Mir194-1	0.672681	0.387766	0.81238	0.667291	0.239974	0.362409	0.062568	-0.127512	0.0351761	0.0636613	0.17288	0.134406
21365	Zc3h8	0.0375755	0.000163487	0.34305	0.740457	0.368645	0.362619	-0.301076	-0.517848	-0.139867	-0.0490763	0.132684	0.134347
20974	Vps28	0.579393	0.00444168	0.31019	0.0515264	0.378461	0.362644	0.0820295	0.403644	0.149594	0.282725	0.13001	0.13434
6930	Fsip2l	0.325658	0.843708	0.171764	0.731069	0.23108	0.362783	0.144939	-0.0292208	0.200521	0.0509193	0.176144	0.134302
5731	Ebf1	5.13756e-06	0.00177105	0.00246672	0.0258311	0.411703	0.362794	0.605448	0.439595	0.427083	0.32157	0.121245	0.134299
9804	Hoxb2	6.70473e-09	9.37235e-06	5.83277e-05	0.00270223	0.419266	0.362818	0.722557	0.591918	0.546615	0.423555	0.119308	0.134292
4812	Cyp11b2	0.0477081	0.649939	0.437695	0.978502	0.238326	0.36284	0.287299	-0.0672046	0.114672	-0.00399467	0.173479	0.134286
6177	Esrra	0.0510569	0.128046	0.673938	0.38982	0.379243	0.362907	-0.283272	-0.222762	-0.0623134	0.126966	0.129798	0.134267
21475	Zfp248	9.61213e-06	0.534006	0.00020199	0.0200599	0.333806	0.363181	0.591336	-0.0919982	0.511612	0.334696	0.142542	0.134191
16873	Sart3	0.000117454	3.71406e-07	0.451916	0.389559	0.309622	0.363309	-0.527364	-0.658084	-0.111167	-0.127035	0.149768	0.134156
2848	Borcs5	0.0255237	0.816826	0.508474	0.787903	0.374768	0.363617	-0.322204	-0.0343279	-0.0977867	0.0398673	0.131011	0.13407
19894	Trank1	0.000159285	0.0109931	0.0331283	0.207303	0.421127	0.363769	0.518608	0.363949	0.308112	0.185316	0.118835	0.134029
17313	Sh3glb1	0.41512	4.82547e-06	0.807694	0.561798	0.33268	0.363843	-0.120367	-0.606824	-0.0360714	-0.0858488	0.142871	0.134008
16744	Rtl8c	1.39154e-05	1.64875e-06	0.0103609	0.0186033	0.432122	0.363978	0.582678	0.629433	0.366694	0.338509	0.116062	0.133971
8503	Gm5086	4.14146e-07	0.153823	0.000932999	0.0332948	0.320383	0.363984	0.656089	0.209077	0.462538	0.307835	0.14651	0.133969
11212	Lag3	0.695637	0.299927	0.363091	0.583543	0.484	0.364055	-0.0579472	-0.152765	0.134216	0.0811364	0.103475	0.133949
5861	Eif1ad10	0.0593028	6.83958e-05	0.502343	0.813398	0.27402	0.364095	-0.274197	-0.542337	0.0991983	0.0349819	0.161096	0.133938
9039	Golt1a	0.486242	0.00114557	0.24279	0.0277892	0.383365	0.364372	0.102948	0.455362	0.171865	0.317676	0.128689	0.133862
15610	Psmd4	0.573897	0.0384368	0.819881	0.300919	0.464292	0.364478	-0.0832167	0.299794	0.0337456	0.152456	0.108167	0.133832
12956	Mybpc3	0.856675	0.0445278	0.0574764	0.0359867	0.342025	0.364547	0.0267696	-0.291342	0.276115	0.303507	0.140161	0.133813
6943	Ftl1-ps2	0.034375	0.00144164	0.0939524	0.0240169	0.418172	0.364599	0.306065	0.447136	0.244512	0.325405	0.119587	0.133799
8602	Gm5766	0.258597	0.387297	0.0895107	0.587187	0.373115	0.365521	-0.166305	0.127637	-0.247776	-0.0803546	0.131461	0.133544
7119	Gatad2a	0.00196532	1.28917e-06	0.184236	0.548472	0.290915	0.36629	-0.435715	-0.63437	-0.194949	-0.0887788	0.155608	0.133332
15594	Psmb9	0.145222	0.000136361	0.260545	0.113633	0.376705	0.366382	0.213439	0.523104	0.165636	0.231341	0.130485	0.133307
18388	Spred3	0.000231613	0.27067	0.0126879	0.19846	0.410598	0.366494	0.507511	-0.162211	0.357208	0.188914	0.121529	0.133276
7423	Gm10451	0.220611	0.0425376	0.703881	0.694428	0.33246	0.366505	-0.180097	-0.293994	-0.0563014	-0.0581892	0.142936	0.133273
11779	Magee2	0.238591	0.900897	0.19163	0.56305	0.357287	0.366526	0.173382	0.0184591	0.191772	0.0855753	0.135833	0.133267
9508	H4c11	1.90321e-05	0.0982624	0.0129173	0.127524	0.427853	0.366542	0.575151	0.241458	0.356356	0.22306	0.117134	0.133263
11994	Mcmdc2	0.470867	0.00304432	0.297657	0.482118	0.286932	0.366565	0.10659	-0.418887	0.153476	0.103919	0.156883	0.133256
10606	Isca2	0.554044	0.00316153	0.451874	0.0774539	0.379465	0.366776	0.0875496	0.417393	0.111178	0.257322	0.129738	0.133198
1976	Ap5b1	0.266367	0.37382	0.803249	0.752016	0.355016	0.366843	-0.163656	-0.131269	0.0369219	0.0468171	0.13647	0.13318
20825	Vegfb	0.13431	0.0837706	0.589031	0.333585	0.465984	0.367034	-0.219259	0.252186	-0.0799597	0.142607	0.10776	0.133127
4609	Crygn	0.0816754	0.000305693	0.180617	0.0644109	0.438788	0.367103	0.253855	0.499033	0.196537	0.269073	0.1144	0.133108
3299	Cbx6	4.38209e-17	7.01226e-05	7.98341e-05	0.00807496	0.375421	0.367145	0.887474	0.541662	0.538127	0.378002	0.130833	0.133096
3359	Ccdc174	0.349939	0.00462682	0.751312	0.657517	0.502739	0.367159	0.137902	0.401954	0.0469546	0.0656527	0.0991068	0.133093
10974	Kiss1	0.0285739	0.0725216	0.252111	0.387985	0.4355	0.367349	0.316179	0.261567	0.168558	0.127454	0.115218	0.13304
17786	Slc7a15	0.467379	0.357721	0.136968	0.0495585	0.359912	0.36752	0.107425	-0.135711	0.217811	0.285047	0.1351	0.132993
5293	Dipk2b	0.0223927	0.559802	0.0762376	0.087064	0.302344	0.367594	0.329051	0.0862855	0.258349	0.249628	0.152012	0.132973
18065	Snord15b	0.0559689	0.457939	0.0126715	0.0341028	0.318214	0.367635	0.277736	0.109701	0.35727	0.306506	0.147161	0.132962
259	1810013A23Rik	0.235952	0.564892	0.706741	0.958001	0.32595	0.367748	0.174346	0.0851734	-0.0557319	-0.00780679	0.144852	0.132931
15587	Psmb2	0.732445	0.0205352	0.867912	0.44563	0.409449	0.368112	-0.0506488	0.333503	-0.0246511	0.112709	0.121826	0.132831
1393	Actr1b	0.00797749	7.64964e-05	0.915012	0.735659	0.287021	0.368113	-0.378543	-0.539295	-0.0158197	0.0500174	0.156854	0.13283
20184	Trmt10a	0.726029	0.000179186	0.530313	0.806628	0.319709	0.368225	0.0519119	-0.515159	0.0928269	-0.0362752	0.146712	0.132799
7979	Gm17801	0.283153	0.135698	0.895602	0.317143	0.520455	0.368243	-0.158103	-0.2185	-0.0194508	0.147484	0.0950529	0.132794
6720	Fhl2	5.78385e-26	0.000120637	1.25972e-07	0.00014509	0.338329	0.368537	0.955208	0.526605	0.677122	0.521316	0.141228	0.132714
14109	Otoa	0.422227	2.83672e-05	0.136634	0.371397	0.195203	0.368729	0.118556	-0.56528	0.217991	0.13193	0.190268	0.132661
20646	Unc13d	5.33701e-11	0.0162571	0.000221531	0.0321403	0.429685	0.368871	0.781939	0.345219	0.508851	0.30978	0.116673	0.132622
13485	Nme5	3.51814e-09	9.52731e-07	0.00103446	0.0694332	0.385271	0.368987	0.731486	0.640323	0.458948	0.264343	0.128178	0.13259
16696	Rrp36	0.982106	0.281631	0.654346	0.196047	0.367255	0.368996	-0.00332499	0.158597	0.0663011	0.189916	0.133066	0.132588
1588	Ager	0.0106379	0.115399	0.0443029	0.0190825	0.482689	0.36922	0.365474	0.230247	0.291637	0.337228	0.103784	0.132526
3296	Cbx3-ps5	0.0199374	0.0673368	0.597205	0.69125	0.300519	0.369705	-0.335008	-0.266283	-0.0782161	0.0588259	0.15258	0.132393
17562	Slc25a26	0.254331	0.256604	0.624313	0.15558	0.453939	0.369727	-0.167783	0.166993	0.0725069	0.208207	0.110674	0.132387
15698	Ptpn21	0.699493	6.85392e-06	0.246446	0.638122	0.28489	0.36973	0.0571765	-0.599038	0.170557	0.0696388	0.157541	0.132386
4076	Cibar2	0.77539	0.0811384	0.178807	0.291464	0.189986	0.369958	-0.0422802	-0.254288	0.19734	0.155433	0.192471	0.132324
16397	Rnf135	0.00149609	0.904408	0.00413795	0.0593071	0.304869	0.370017	0.44579	0.0178022	0.406556	0.274193	0.15123	0.132308
13816	Oard1	0.478064	0.0137642	0.947434	0.346355	0.400894	0.370051	-0.104877	0.353318	-0.00977343	0.138922	0.124048	0.132298
9612	Hdgfl2	0.934689	0.0344216	0.382392	0.038522	0.452285	0.370291	-0.0121478	0.305989	0.12895	0.299669	0.111077	0.132233
16044	Rbm14	0.0442966	1.34858e-08	0.959581	0.946073	0.292576	0.37078	-0.291645	-0.712477	-0.0075129	0.0100269	0.15508	0.132099
1981	Apba1	1.39233e-09	0.00421924	1.1176e-05	0.00929125	0.34026	0.370956	0.743732	0.405759	0.587838	0.371685	0.14067	0.132051
20927	Vmn2r48	0.0514899	0.0917961	0.826375	0.553647	0.421794	0.371149	-0.282767	-0.246081	0.0325095	0.087637	0.118666	0.131998
17970	Smyd1	0.0205563	0.192915	0.179283	0.590944	0.391427	0.371214	-0.33345	-0.191229	-0.197128	-0.0795507	0.126539	0.13198
13072	Naa15	0.752146	0.000145657	0.972232	0.416865	0.46674	0.371264	-0.0467919	-0.521203	0.00516025	-0.119921	0.107578	0.131966
16967	Scn3b	0.560154	0.255736	0.0445661	0.402636	0.372639	0.371276	0.0862085	-0.167294	0.291292	0.123593	0.131591	0.131963
3393	Ccdc47	1.12127e-07	6.46558e-05	0.339965	0.778526	0.249339	0.37133	-0.679092	-0.543854	-0.140755	0.0416745	0.169533	0.131948
4542	Crb3	0.773357	0.212268	0.65764	0.350867	0.405478	0.371531	-0.0426732	0.183342	0.0656276	0.13764	0.122854	0.131893
5327	Dlk2	0.3146	0.875828	0.894438	0.467182	0.439093	0.371555	0.148252	0.0231618	0.0196688	0.107472	0.114324	0.131887
2246	Art5	0.0209927	0.355792	0.0512703	0.173881	0.369596	0.371796	0.332376	0.136252	0.283023	0.199555	0.132423	0.131821
11004	Klhdc2	0.618616	0.0572626	0.573174	0.994094	0.338373	0.371939	0.0736979	-0.276343	0.0833732	0.0010973	0.141215	0.131782
21510	Zfp334	0.00737482	0.220532	0.0678715	0.74863	0.316511	0.371952	0.382022	-0.180128	0.265784	0.0474779	0.147674	0.131778
8278	Gm2178	0.741742	0.749016	0.561329	0.459962	0.411337	0.371987	0.0488247	0.0474024	0.0859514	0.109212	0.121339	0.131769
478	4833422C13Rik	0.112837	0.0548179	0.0614619	0.521371	0.332808	0.372014	0.231838	-0.278997	0.27199	0.0948451	0.142834	0.131761
13100	Naga	0.92537	0.0323917	0.373239	0.0339633	0.40627	0.372014	0.0138857	0.309352	0.131427	0.306734	0.122648	0.131761
20988	Vps4a	0.0988664	0.631256	0.463287	0.959386	0.532854	0.372058	-0.241038	-0.0710617	-0.108409	-0.00754919	0.0922563	0.131749
6147	Erlin1	0.00130505	0.00508651	0.741233	0.764177	0.221863	0.372068	-0.450723	-0.398	-0.0489243	0.0444517	0.179617	0.131746
14700	Phyhipl	0.0555473	0.317197	0.112841	0.153285	0.306621	0.372178	0.278195	-0.147467	0.231835	0.209344	0.150689	0.131717
18076	Snord34	0.125436	0.923331	0.159126	0.263678	0.395979	0.372293	0.224259	-0.0142663	0.206475	0.164567	0.125337	0.131685
10487	Inka2	0.0157407	0.0502471	0.241514	0.950454	0.385961	0.372303	0.346805	-0.284226	0.172324	0.00921119	0.127994	0.131682
21844	Zglp1	7.75166e-05	0.783371	0.0029106	0.0779514	0.338004	0.372926	0.538933	0.0407399	0.420654	0.256906	0.141322	0.131513
18964	Tbc1d24	0.063224	0.0936267	0.947694	0.278301	0.333082	0.372967	-0.270234	-0.244748	0.00972514	0.159685	0.142754	0.131501
5908	Eif4a1	0.96857	0.000498736	0.718038	0.545015	0.356894	0.373063	-0.00584114	-0.48352	-0.0534904	-0.0895445	0.135943	0.131475
5766	Edem1	3.77045e-05	2.44079e-08	0.366088	0.83584	0.277016	0.373461	-0.558045	-0.703572	-0.133388	-0.0307118	0.160107	0.131367
2368	Atp10a	1.18049e-08	0.295022	0.000839043	0.141785	0.359777	0.37356	0.714431	0.154306	0.466189	0.215236	0.135137	0.13134
2020	Apod	0.184343	0.684966	0.0594864	0.148115	0.339451	0.373663	0.194902	-0.0600881	0.274007	0.211951	0.140903	0.131311
14169	P4ha1	0.42032	0.00755617	0.594314	0.918344	0.396061	0.373931	0.11904	-0.38095	0.0788316	0.0151972	0.125315	0.131238
13601	Nqo1	3.21989e-09	0.244925	0.00207946	0.0678721	0.34494	0.374312	0.732686	0.1711	0.433591	0.265783	0.139326	0.131135
10653	Itgb5	1.421e-12	0.013539	6.95543e-10	3.44645e-05	0.332141	0.37442	0.817011	0.35411	0.752473	0.560348	0.143029	0.131105
12542	Mmp24	0.00394474	0.0312149	0.0212665	0.359938	0.337401	0.375208	0.408507	-0.311381	0.331711	0.135092	0.141496	0.130891
12952	Mybl1	0.00162043	0.0966463	0.0534263	0.538994	0.320091	0.375226	0.442873	-0.242591	0.28055	0.0908834	0.146598	0.130886
5687	E130310I04Rik	0.867459	0.898196	0.364358	0.0917834	0.331353	0.375431	-0.0247364	0.018965	0.133866	0.246091	0.14326	0.13083
15826	Rab19	6.72114e-12	6.05834e-06	0.000638961	0.0224925	0.415002	0.375481	0.802821	0.601799	0.475379	0.32882	0.120398	0.130817
19384	Tma7	0.164599	0.233779	0.338429	0.82431	0.385761	0.375624	0.203856	0.175144	0.141199	0.0329022	0.128047	0.130778
6186	Etf1	0.534549	3.19119e-07	0.801894	0.863402	0.323679	0.375625	-0.0918766	-0.66084	0.0371813	-0.0255007	0.145526	0.130778
9619	Heatr1	0.297987	6.20767e-06	0.860201	0.433446	0.389187	0.375665	-0.153372	-0.601256	-0.0261043	-0.115731	0.127134	0.130767
21206	Xkr4	0.42874	0.303362	0.382192	0.138246	0.259984	0.375667	-0.116911	-0.151696	0.129004	0.217121	0.165828	0.130767
3930	Cfap97d1	0.255456	0.533831	0.645876	0.581252	0.284471	0.375696	0.167391	-0.0920376	0.0680395	0.081629	0.157676	0.130759
2798	Bloc1s2-ps	0.0864052	0.0415217	0.126213	0.227278	0.415233	0.375725	0.250134	-0.295386	0.223811	0.177565	0.120338	0.130751
8742	Gm7040	0.00111389	0.0114933	0.549394	0.661682	0.33065	0.375741	-0.456352	-0.361872	-0.088575	-0.0648028	0.143466	0.130746
12453	Mir744	0.327349	0.861504	0.149132	0.245117	0.369014	0.375908	0.144438	-0.0258586	0.211433	0.171031	0.132583	0.130701
13079	Naa40	0.465488	0.000986299	0.989782	0.752051	0.212406	0.375949	-0.107879	-0.460611	0.00189844	-0.0468104	0.183288	0.13069
16181	Retnlg	5.66953e-05	0.0277693	0.0415229	0.298969	0.412276	0.376022	0.547371	0.317714	0.295385	0.153065	0.121097	0.13067
20952	Vmn2r96	0.18731	0.639207	0.372843	0.529845	0.284442	0.376028	0.193618	-0.0694145	0.131535	0.0929321	0.157685	0.130668
839	6230426M11Rik	0.871331	0.0842875	0.985604	0.364725	0.46148	0.376094	0.0240075	0.25178	-0.00267497	0.133764	0.108845	0.130651
1043	A630076J17Rik	0.244543	0.86849	0.850666	0.640955	0.30115	0.376939	-0.171236	0.0245424	0.0279046	0.0690537	0.152384	0.130421
17314	Sh3glb2	0.869508	0.0397057	0.534966	0.123819	0.388924	0.377455	0.0243507	0.297947	0.0917834	0.225199	0.127204	0.130282
19375	Tm6sf1	1.32989e-07	0.340682	0.000386954	0.0741233	0.401705	0.377463	0.6762	0.140548	0.491654	0.260164	0.123836	0.13028
21663	Zfp668	0.854568	0.062931	0.801773	0.491728	0.505362	0.377632	0.0271673	-0.270523	-0.0372046	-0.101663	0.0985023	0.130234
17772	Slc6a20b	0.0350131	0.700491	0.0183676	0.0142406	0.518307	0.377819	0.30504	0.0569773	0.33915	0.351679	0.0955408	0.130183
8112	Gm19998	0.00841266	0.0879127	0.032736	0.371363	0.320438	0.377968	0.37617	-0.248981	0.308769	0.131939	0.146494	0.130143
17217	Setd4	0.166918	0.0730162	0.169849	0.631605	0.379983	0.37834	-0.202765	-0.261131	-0.201402	-0.0709891	0.129599	0.130042
9024	Gnrh1	0.156517	0.414301	0.380033	0.352735	0.430322	0.37867	0.207747	0.120577	0.129585	0.137112	0.116513	0.129953
14300	Pax9	0.483808	0.786909	0.601508	0.294879	0.335028	0.378821	0.103521	0.0400586	0.0773026	0.154351	0.142186	0.129912
14948	Plekho2	4.49872e-11	0.09649	0.00025356	0.037168	0.376674	0.379021	0.783752	0.242701	0.50477	0.301692	0.130493	0.129858
1101	AA465934	0.633484	0.923341	0.311422	0.294353	0.365848	0.379038	0.0705993	0.0142644	0.149218	0.154517	0.133454	0.129854
20198	Trmt61b	0.762802	0.000349487	0.314227	0.946548	0.352879	0.379162	-0.0447185	-0.494863	0.148365	0.00993853	0.137071	0.12982
16691	Rrnad1	0.965082	0.244243	0.53392	0.178709	0.498625	0.379401	0.00648965	0.171344	0.0920175	0.197384	0.100059	0.129756
3417	Ccdc80	4.90133e-22	0.00880747	1.1525e-07	0.000806322	0.346412	0.379417	0.932929	0.374106	0.678629	0.467547	0.138905	0.129751
11134	Krt10	0.230312	0.020907	0.372341	0.0656065	0.394028	0.379481	0.176429	0.332585	0.131672	0.267921	0.125851	0.129734
2507	B230216N24Rik	0.0241502	0.139198	0.263773	0.237725	0.323335	0.379595	0.325115	0.21661	0.164535	0.173698	0.145629	0.129703
19101	Teddm1b	0.485232	0.679967	0.999445	0.806524	0.565988	0.379942	-0.103186	0.0610952	0.00010303	0.0362952	0.0849343	0.12961
20411	Tubg1	0.00642997	0.663683	0.209298	0.939023	0.363277	0.379968	-0.388009	0.0643951	-0.184519	0.0113402	0.134165	0.129603
6829	Fosl2	0.227795	0.0038581	0.069725	0.58443	0.404066	0.379989	0.177371	-0.40941	0.264076	0.0809459	0.123221	0.129597
16706	Rsc1a1	0.0334363	0.0196001	0.248364	0.214812	0.412839	0.380061	0.3076	0.335874	0.169877	0.182343	0.120953	0.129577
4458	Cox4i1	0.912157	0.0157071	0.660844	0.142067	0.449846	0.380932	-0.016353	0.34691	0.0649735	0.215088	0.111674	0.129343
19896	Trap1a	0.572251	0.329009	0.793671	0.572132	0.480726	0.380943	0.0835732	0.143949	0.0387584	0.0835991	0.104248	0.12934
238	1700122H20Rik	0.0120517	0.000576667	0.141485	0.0753848	0.453049	0.381142	0.359643	0.478774	0.215395	0.259076	0.110891	0.129286
14168	P3h4	1.44897e-09	0.00104016	0.000297817	0.0217849	0.412666	0.38125	0.743219	0.458756	0.49984	0.330472	0.120997	0.129257
6724	Fhod1	0.00609841	0.279902	0.13155	0.329674	0.482899	0.381398	0.390292	0.159161	0.220787	0.143753	0.103735	0.129217
6922	Fsbp	0.389976	0.184378	0.687404	0.542182	0.408862	0.381569	0.126924	-0.194887	0.059598	0.0901737	0.121977	0.129171
10411	Il2	0.0703758	0.00785067	0.162288	0.080156	0.426393	0.381603	0.263485	0.379256	0.204954	0.255087	0.117502	0.129162
8750	Gm7104	0.275947	0.451203	0.170795	0.952553	0.23941	0.381876	-0.160459	-0.111342	-0.200966	0.00882055	0.173085	0.129089
13400	Nid2	0.251456	0.467442	0.00527634	0.02821	0.34995	0.382295	0.168787	-0.10741	0.396458	0.316869	0.137899	0.128976
21584	Zfp512	0.0670951	0.178577	0.0598394	0.603561	0.508474	0.382358	0.26651	-0.197443	0.273643	0.0768677	0.0977867	0.128959
4933	D030029J20Rik	0.00510109	0.000227825	0.403705	0.375053	0.366509	0.382367	0.39788	0.508008	0.123315	0.130933	0.133272	0.128957
5186	Dennd11	0.0571	8.14481e-06	0.851966	0.763883	0.307562	0.382457	-0.276517	-0.595133	-0.0276589	-0.0445087	0.1504	0.128933
9283	Gsta2	7.58687e-07	0.322984	0.0404959	0.449706	0.393657	0.382684	0.644723	0.145733	0.296821	0.111708	0.125949	0.128872
4427	Copz2	0.302926	0.00540035	0.104292	0.0195617	0.354158	0.382754	0.151832	0.395476	0.237354	0.335973	0.136711	0.128853
14640	Phb2	0.879953	0.09525	0.40758	0.031407	0.399767	0.383324	-0.0223865	0.243581	0.122309	0.311046	0.124342	0.1287
4736	Ctxn3	0.388974	0.438111	0.806568	0.794421	0.385643	0.38338	-0.12719	-0.114568	0.0362867	0.0386144	0.128079	0.128685
15618	Psme3	9.1706e-05	2.66698e-10	0.159028	0.190707	0.279055	0.383574	-0.534304	-0.763981	-0.206523	-0.192164	0.159438	0.128633
19533	Tmem219	0.0054438	0.36285	0.34637	0.646014	0.412403	0.383595	-0.395137	0.134283	-0.138917	0.0680111	0.121065	0.128627
15741	Pura	0.424739	0.0343217	0.956391	0.694374	0.52025	0.383679	0.11792	0.306151	0.0081063	0.0582	0.0950994	0.128604
2254	Asah1	0.020293	0.389582	0.00859264	0.0574159	0.243084	0.38409	0.334108	-0.127029	0.375219	0.27618	0.171759	0.128494
21077	Wdr31	1.05176e-08	0.00189915	0.00392459	0.0202292	0.392694	0.384202	0.716112	0.436996	0.408716	0.334269	0.126204	0.128464
15048	Pnpla3	0.466134	0.103732	0.0179897	0.0108868	0.31424	0.384345	0.107724	-0.237727	0.340191	0.364401	0.148361	0.128426
3162	Camsap1	0.100222	2.63243e-06	0.615905	0.402136	0.336384	0.384632	-0.240103	-0.619799	-0.0742663	-0.123724	0.141792	0.128349
14937	Plekhg5	0.839577	0.158803	0.715438	0.355206	0.46319	0.384994	-0.0300032	0.206632	-0.0540052	0.136416	0.108432	0.128252
266	1810030O07Rik	1.30598e-06	0.0436339	0.062078	0.581734	0.381193	0.385061	0.634112	0.292521	0.271372	0.0815252	0.129273	0.128234
5328	Dll1	0.674957	0.257295	0.775207	0.363048	0.465637	0.38511	0.0621072	-0.166754	0.0423155	0.134228	0.107843	0.128221
7169	Gda	9.21795e-06	0.000232606	0.184964	0.887354	0.294348	0.385141	-0.592301	-0.507382	-0.194632	-0.0209971	0.154519	0.128213
15127	Pom121l2	0.432478	0.171002	0.614383	0.527384	0.302474	0.38515	0.115973	-0.200871	0.0745859	0.0934862	0.151972	0.128211
2298	Asnsd1	0.00371197	0.19945	0.449226	0.613754	0.257619	0.385196	-0.410973	-0.188506	-0.111826	0.0747179	0.166643	0.128198
9077	Gpc2	1.63585e-06	0.0367105	0.000891195	0.0190687	0.401246	0.385278	0.629592	0.302389	0.46412	0.337264	0.123956	0.128176
12696	Mrpl24	0.221361	0.0535979	0.646295	0.478016	0.429295	0.385343	-0.17981	0.280357	-0.0679532	0.104889	0.116771	0.128159
8448	Gm4610	0.865012	0.530388	0.354061	0.672382	0.303021	0.385378	0.0251974	-0.09281	0.136738	0.0626285	0.151802	0.128149
9769	Hnrnpd	0.409456	0.0015728	0.642712	0.241855	0.43523	0.385451	0.121824	0.443966	0.0686911	0.172201	0.115285	0.12813
9233	Grina	0.538276	0.688793	0.559031	0.932511	0.51361	0.385486	0.0910436	0.0593189	-0.0864544	-0.0125538	0.0966108	0.128121
17372	Sidt1	0.000120437	0.136577	0.000583674	0.0171974	0.446862	0.386245	0.526652	0.218022	0.478376	0.342437	0.112406	0.127918
2987	C1qtnf1	2.55064e-10	0.0333935	0.0195811	0.208446	0.350309	0.386264	0.764501	0.307671	0.335923	0.184858	0.137798	0.127913
7123	Gatd1	0.627492	0.0146549	0.41118	0.169436	0.470178	0.387005	-0.0718443	0.350291	0.121379	0.201593	0.106755	0.127715
9452	H2al1a	0.618922	0.242391	0.60449	0.848386	0.405456	0.387249	-0.0736338	-0.172008	0.0766711	0.0283356	0.122859	0.12765
20099	Trib2	2.55518e-19	0.00162461	1.81644e-05	0.00798997	0.376509	0.387393	0.911041	0.442778	0.576284	0.378474	0.130538	0.127612
6636	Fcrl5	0.00869811	0.277645	0.0095181	0.0194178	0.405981	0.387552	0.37467	0.159901	0.370586	0.336347	0.122723	0.127569
6209	Eva1b	5.95094e-08	1.34125e-06	0.00054781	0.00311706	0.438362	0.38777	0.689554	0.633581	0.48046	0.417954	0.114506	0.127511
2791	Blcap	0.140286	0.0179377	0.0452354	0.267385	0.434001	0.387815	0.21603	-0.340336	0.290423	0.163313	0.115592	0.127499
4149	Cldn3	0.935669	0.0217304	0.380392	0.10014	0.371699	0.387916	0.0119651	0.330601	0.129488	0.240159	0.131847	0.127472
18520	Ssxb5	0.76	0.44982	0.864197	0.983771	0.398121	0.388021	0.0452629	0.11168	-0.0253509	0.0030155	0.124774	0.127444
637	4930548H24Rik	0.332631	0.0108534	0.633172	0.960737	0.477608	0.388322	0.142885	-0.364544	0.070664	-0.00729782	0.104986	0.127364
7926	Gm16958	0.237094	0.303319	0.106691	0.019094	0.230384	0.388429	0.173928	-0.15171	0.235771	0.337197	0.176403	0.127335
21097	Wdr5b	0.0126105	0.000115271	0.0203533	0.0270715	0.336512	0.388439	0.357499	0.527895	0.333957	0.319076	0.141754	0.127333
3414	Ccdc78	0.892655	0.376248	0.414997	0.462368	0.35062	0.388705	-0.020003	-0.130609	0.120399	0.10863	0.13771	0.127262
2056	Aqp7	2.69857e-05	0.0606206	0.00138101	0.0379159	0.383852	0.388733	0.566532	0.272843	0.448689	0.300567	0.128558	0.127255
21191	Wwox	0.0245105	0.786017	0.861507	0.0828491	0.325159	0.388808	-0.324338	0.0402303	0.025858	0.252916	0.145086	0.127235
21321	Zbtb3	0.0060104	0.918836	0.413601	0.504883	0.374842	0.388873	0.390916	-0.0151054	0.120757	0.0986125	0.130991	0.127217
19491	Tmem177	0.427717	0.246285	0.238195	0.0562354	0.381139	0.389268	-0.117168	0.170615	0.173527	0.277447	0.129287	0.127112
18347	Spice1	0.0104403	0.0100215	0.307187	0.319133	0.450125	0.389366	0.366341	0.368227	0.150515	0.146885	0.111605	0.127086
14934	Plekhg2	2.51074e-06	0.827319	0.0068658	0.205063	0.370981	0.389396	0.620789	-0.03233	0.385159	0.186217	0.132044	0.127078
4068	Ciao2b	0.759264	0.0510332	0.651185	0.176587	0.472689	0.389456	0.0454059	0.2833	0.0669488	0.198333	0.106155	0.127062
11919	Mars2	0.0833436	0.0994541	0.430485	0.891768	0.297061	0.389511	0.252524	-0.240631	0.116472	0.0201694	0.153663	0.127048
9293	Gstm5	1.30369e-07	0.00797124	0.000797563	0.0347671	0.427933	0.389582	0.676539	0.378578	0.467919	0.305433	0.117114	0.127029
1799	Ampd1	0.0781042	0.286059	0.0732267	0.347293	0.373376	0.389709	0.256779	-0.157164	0.260947	0.138654	0.13139	0.126995
12556	Mnat1	0.239542	0.00557735	0.0674589	0.0258077	0.380309	0.389789	0.173037	0.394109	0.266169	0.321618	0.129511	0.126974
3701	Cdhr2	0.000587728	0.236124	0.0256551	0.442935	0.301413	0.389791	0.478148	-0.174283	0.321932	0.113373	0.152302	0.126973
3033	C4bp	0.000313131	0.0549527	0.495947	0.621026	0.301358	0.390424	-0.498288	-0.278848	-0.10068	0.0731936	0.152319	0.126805
8534	Gm5176	0.132537	0.0173192	0.0586437	0.196581	0.376583	0.390446	0.220238	-0.342086	0.274884	0.189693	0.130518	0.126799
11157	Krt74	0.477633	0.0296181	0.852099	0.993239	0.27265	0.390719	0.10498	-0.31424	0.0276338	-0.00125619	0.161551	0.126727
7318	Glod4	0.0736956	0.170495	0.382263	0.55904	0.337561	0.390873	-0.260537	0.201105	-0.128985	0.0864526	0.14145	0.126686
19398	Tmcc3	0.438887	0.025137	0.128237	0.395342	0.330654	0.391216	0.114376	-0.32301	0.222653	0.125505	0.143465	0.126595
17666	Slc35f5	0.266639	0.082189	0.0851865	0.214511	0.236057	0.391327	0.163564	-0.253443	0.251077	0.182461	0.174307	0.126566
2931	Btg1	0.955807	0.343062	0.342639	0.184195	0.465528	0.391538	-0.00821495	-0.139864	0.139985	0.194967	0.107869	0.12651
18777	Sycp2l	0.30483	0.467666	0.9007	0.556482	0.52965	0.392063	0.151242	0.107356	0.018496	0.0870138	0.0929759	0.126371
2116	Arhgap4	0.533413	0.0379659	0.0990457	0.101096	0.485219	0.392068	0.092131	0.300492	0.240914	0.239505	0.103189	0.126369
1994	Apex1	0.409747	0.00498576	0.157625	0.117547	0.273215	0.392226	-0.121749	-0.398839	0.207205	0.228933	0.161363	0.126328
18661	Stx12	0.258909	0.00141591	0.726495	0.802832	0.296416	0.392379	-0.166198	-0.447788	-0.05182	-0.0370017	0.153866	0.126287
4935	D030045P18Rik	0.00549566	0.880455	0.0431695	0.232301	0.420838	0.392719	0.394735	0.0222922	0.293141	0.175691	0.118908	0.126197
7521	Gm10845	0.223753	0.790564	0.63793	0.732752	0.361012	0.392861	0.178897	-0.0393554	0.0696786	0.0505885	0.134794	0.12616
17119	Septin10	0.614146	0.66857	0.718235	0.975035	0.316462	0.392908	0.0746356	-0.0634015	0.0534514	0.0046392	0.147689	0.126147
6435	Fam234a	2.77792e-07	3.75616e-05	0.183549	0.791667	0.348515	0.39295	-0.663334	-0.558143	-0.195249	0.0391434	0.138307	0.126136
6156	Erp27	0.0797737	0.465425	0.849108	0.215904	0.418956	0.393176	-0.255399	-0.107894	-0.028199	0.181917	0.119387	0.126076
10979	Kl	0.445813	0.223518	0.0719942	0.105088	0.373086	0.393837	-0.112664	-0.178987	0.262034	0.236826	0.131469	0.125902
12143	Mfap3	0.429597	0.0188033	0.323205	0.99684	0.302322	0.393926	0.116695	-0.337971	0.145667	0.000587046	0.152019	0.125878
10491	Ino80c	0.000152967	0.268174	0.0721193	0.477678	0.522521	0.39395	0.519785	0.163047	0.261923	0.104969	0.0945846	0.125872
1555	Adrb2	1.50726e-06	0.1475	0.0220671	0.0998448	0.380986	0.393955	0.631244	0.212266	0.329808	0.240362	0.129328	0.12587
14537	Pebp1	0.775288	0.0125015	0.170295	0.0138524	0.41042	0.394422	0.0422999	0.35791	0.201196	0.353011	0.121575	0.125747
19529	Tmem214	5.57428e-06	6.62125e-09	0.170341	0.482592	0.25988	0.394705	-0.603648	-0.722734	-0.201175	-0.103807	0.165864	0.125673
12156	Mfsd12	0.563576	0.00187418	0.271358	0.354503	0.280108	0.394883	-0.0854603	-0.43749	0.161981	0.136614	0.159094	0.125626
20707	Ush2a	0.761658	0.219085	0.290962	0.214807	0.426388	0.395035	-0.0449408	-0.180684	0.155593	0.182345	0.117503	0.125585
18062	Snord14d	0.27019	0.143668	0.548852	0.522566	0.366096	0.395111	0.162371	-0.214248	0.0886948	0.0945745	0.133386	0.125566
5300	Disp1	0.088386	0.0119504	0.125407	0.865556	0.388596	0.395349	0.248623	-0.360041	0.224276	0.0250948	0.127291	0.125503
13228	Ndufa13	0.528117	0.00407118	0.314673	0.0555227	0.472517	0.395434	0.0933211	0.407221	0.14823	0.278222	0.106196	0.12548
3136	Calm4	0.237854	0.354375	0.0687664	0.417632	0.21236	0.395559	0.173651	-0.13665	0.264955	0.119725	0.183306	0.125448
168	1700048O20Rik	3.11373e-07	0.0532151	0.000187864	0.00325553	0.327717	0.39588	0.661283	0.280789	0.513763	0.416231	0.144329	0.125363
15142	Popdc2	0.000104391	0.0131394	0.00549467	0.052408	0.486767	0.396151	0.530689	0.355543	0.394743	0.281708	0.102825	0.125292
5757	Ect2	0.000858738	0.723957	0.0252528	0.498337	0.237381	0.396238	0.465394	-0.0523207	0.322768	0.100125	0.173823	0.125269
12286	Mir192	0.00609376	0.364849	0.441834	0.858572	0.487155	0.396691	-0.390325	-0.13373	-0.113645	-0.0264116	0.102734	0.12515
11716	Lyrm2	0.000961152	0.000253364	0.0404522	0.0393667	0.425495	0.396724	0.461508	0.504793	0.296883	0.298436	0.117728	0.125141
13036	Myom1	0.022823	0.190417	0.0641335	0.335703	0.412571	0.396764	0.328064	-0.192288	0.269343	0.14199	0.121021	0.12513
21215	Xlr3c	0.162029	0.508745	0.142667	0.744584	0.35381	0.39688	-0.205078	-0.0977246	-0.214772	-0.0482686	0.136809	0.1251
20827	Vegfd	0.0012356	0.0355696	0.0170647	0.126416	0.508306	0.39737	0.452677	0.30416	0.342822	0.223695	0.0978252	0.124971
9528	Hacd3	0.0776493	0.342956	0.476599	0.110053	0.278846	0.397434	-0.257159	-0.139894	0.105225	0.233599	0.159506	0.124954
18798	Syngr1	1.68157e-12	2.23903e-05	0.0020777	0.107612	0.443915	0.397524	0.815529	0.57117	0.433623	0.235171	0.113131	0.124931
15202	Ppip5k1	0.0194593	0.0436796	0.0297692	0.424786	0.404408	0.39788	0.336239	-0.29246	0.313964	0.117908	0.123132	0.124837
21033	Vxn	8.87048e-05	0.985463	0.0323977	0.141661	0.322438	0.397956	0.535225	-0.00270112	0.309341	0.215302	0.145896	0.124817
9539	Hamp2	0.0101749	0.000619927	0.0109581	0.00365977	0.500626	0.39813	0.367529	0.476383	0.364098	0.411545	0.0995954	0.124772
16794	Ryr3	0.397108	0.218438	0.977607	0.417291	0.364014	0.398376	-0.12504	-0.180934	0.00416108	0.119812	0.133961	0.124707
16311	Rilpl2	0.9861	0.00259521	0.847393	0.247982	0.515927	0.398395	-0.00258276	0.425123	0.0285235	0.170012	0.0960824	0.124702
2743	Becn1	9.34859e-07	0.00105807	0.0845435	0.722945	0.381879	0.398554	-0.640692	-0.458158	-0.251579	-0.0525204	0.129088	0.12466
17985	Snapc3	0.0569079	0.0332739	0.126028	0.185278	0.349016	0.399079	-0.276722	-0.307869	-0.223918	-0.194496	0.138164	0.124523
1547	Adprs	0.706632	0.0905612	0.235011	0.0706301	0.429198	0.399192	0.0557536	0.246993	0.174691	0.263256	0.116795	0.124493
10994	Klf2	4.06292e-06	7.02686e-05	0.00225683	0.0475445	0.464925	0.39933	0.610566	0.541606	0.430488	0.287502	0.108014	0.124457
5621	Duxbl1	3.67817e-05	0.0331565	0.0163578	0.0313017	0.369844	0.39938	0.558682	0.308065	0.344914	0.31123	0.132355	0.124444
3953	Cgrrf1	0.549505	0.072233	0.900991	0.255702	0.443199	0.3994	-0.0885504	0.261822	-0.0184416	0.167306	0.113308	0.124439
138	1700028J19Rik	0.507557	0.450982	0.514698	0.610339	0.340063	0.399471	0.0979973	-0.111396	0.0963626	0.0754365	0.140727	0.12442
4443	Coro2a	3.77785e-06	0.129229	0.00126105	0.0213636	0.371241	0.399529	0.612134	0.222091	0.45195	0.331477	0.131973	0.124405
4033	Chrna10	0.550026	0.678107	0.043871	0.1759	0.384001	0.399612	0.0884355	-0.0614706	0.292206	0.198642	0.128518	0.124383
5213	Desi1	1.25383e-09	0.0204042	0.0222928	0.659596	0.372405	0.399911	-0.745075	-0.333829	-0.329282	-0.0652282	0.131655	0.124305
3213	Card11	6.26759e-17	0.00191901	5.031e-06	0.00224935	0.416184	0.399914	0.885607	0.436608	0.605909	0.430614	0.120095	0.124304
18696	Sugp2	0.258344	0.00679606	0.719729	0.649378	0.461817	0.399967	-0.166393	-0.385604	0.053156	0.0673197	0.108763	0.12429
19344	Tle6	0.0576178	0.929923	0.0999106	0.507478	0.592098	0.39998	-0.275965	-0.0130365	-0.240317	-0.0980154	0.0793044	0.124287
8610	Gm5796	0.0919174	0.323875	0.651574	0.715544	0.443248	0.400002	0.245992	0.145468	0.066869	0.0539843	0.113296	0.124281
20075	Treml4	0.000685314	0.401283	0.00666503	0.108365	0.434608	0.400031	0.473041	0.123946	0.386452	0.234683	0.11544	0.124273
5911	Eif4a3l1	0.217837	0.120495	0.777772	0.511046	0.427087	0.40018	0.181166	0.22716	0.04182	0.0971972	0.117327	0.124235
16776	Ruvbl2	0.00234338	0.700531	0.107954	0.364059	0.424342	0.40094	0.429051	0.0569693	0.234949	0.133948	0.11802	0.124036
10469	Inafm1	6.78864e-05	0.00109813	0.00378548	0.0043109	0.46679	0.40122	0.542539	0.456853	0.41018	0.404876	0.107566	0.123963
21730	Zfp821	0.00455639	0.0209257	0.122985	0.23899	0.501511	0.40144	0.40259	0.332539	0.225687	0.173237	0.0993906	0.123905
15143	Popdc3	0.154283	0.398693	0.842928	0.352377	0.412676	0.401904	-0.208848	-0.124624	0.0293684	0.137213	0.120994	0.123784
19539	Tmem229b	5.7099e-14	0.00927761	0.000100536	0.0235145	0.415773	0.402127	0.842913	0.371751	0.531743	0.32651	0.1202	0.123726
11794	Malat1	0.481133	0.911175	0.93305	0.888856	0.53967	0.402231	-0.104151	-0.0165366	-0.0124533	0.0207154	0.0907327	0.123699
5910	Eif4a3	0.50922	0.382744	0.499932	0.227624	0.431516	0.402298	0.0976156	0.128856	0.0997559	0.177435	0.116214	0.123681
10480	Inha	6.50514e-09	0.000343833	0.0101598	0.0610276	0.391985	0.40236	0.722983	0.495374	0.367597	0.272429	0.126391	0.123665
4735	Ctxn1	3.4531e-07	0.00178869	0.0011588	0.0350061	0.395378	0.402462	0.659411	0.439227	0.454956	0.305051	0.125495	0.123639
19082	Tdrd6	0.191526	0.554026	0.052277	0.332322	0.396771	0.402545	0.191816	0.0875536	0.281858	0.142976	0.125128	0.123617
300	2210408F21Rik	0.299361	0.0513218	0.800661	0.138511	0.441425	0.4028	-0.152942	0.282963	0.0374177	0.216979	0.113746	0.12355
10772	Kbtbd8	0.574524	7.68078e-05	0.237609	0.682976	0.338118	0.402819	0.0830809	-0.539184	0.17374	0.0604887	0.141289	0.123545
6854	Foxk2	0.0304158	1.83664e-08	0.229734	0.204987	0.334307	0.402834	-0.312796	-0.707882	-0.176645	-0.186247	0.142396	0.123542
16592	Rpp25	0.00351301	0.746868	0.0954121	0.275857	0.404345	0.402907	0.413191	-0.0478221	0.243466	0.160489	0.123148	0.123522
21083	Wdr4	0.0863056	0.956007	0.206662	0.213431	0.486021	0.403095	0.250211	0.00817783	0.185573	0.182884	0.103	0.123474
9044	Gorab	0.0360183	0.565108	0.605629	0.946063	0.413165	0.403455	0.303458	-0.0851263	0.0764303	-0.0100287	0.120869	0.12338
9418	H2-M5	0.16664	0.509613	0.381411	0.475631	0.457464	0.40357	0.202895	0.0975254	0.129214	0.105455	0.109817	0.12335
12324	Mir219a-1	0.333541	0.412401	0.559386	0.145103	0.39944	0.403883	0.142619	0.121065	0.0863768	0.213501	0.124428	0.123268
15696	Ptpn2	0.679568	0.956203	0.851029	0.636643	0.416382	0.404054	0.0611757	0.00814132	-0.027836	-0.0699449	0.120044	0.123224
5049	Dbx2	0.237552	0.325726	0.0909714	0.122788	0.275931	0.404069	0.173761	-0.144919	0.246689	0.225803	0.160465	0.12322
18059	Snord13	0.979093	0.0906281	0.612426	0.870308	0.348554	0.404113	-0.00388489	0.246943	-0.0749972	0.0242001	0.138295	0.123209
8136	Gm20139	0.866911	0.885032	0.730174	0.51274	0.277503	0.404131	0.0248396	0.0214329	0.0510956	0.0968097	0.159947	0.123204
16062	Rbm38	0.352534	0.0102475	0.709549	0.86093	0.415655	0.40464	0.137169	-0.367201	0.0551735	-0.0259667	0.12023	0.123071
468	4732490B19Rik	2.84157e-06	0.0137106	0.0199007	0.130689	0.437648	0.404755	0.618194	0.353506	0.335101	0.221269	0.114683	0.123042
21658	Zfp660	0.532499	0.116847	0.114653	0.17833	0.438547	0.404863	0.0923361	-0.229359	0.230707	0.197552	0.11446	0.123013
6194	Etnk1	0.000742567	1.55449e-08	0.322568	0.382984	0.319413	0.404898	-0.470341	-0.710374	-0.145857	-0.128791	0.146801	0.123004
17093	Sema4c	9.39548e-11	0.0823577	6.0488e-05	0.0165348	0.407824	0.405197	0.775811	0.253308	0.545643	0.344383	0.122246	0.122927
10069	Ift27	0.718694	0.159745	0.373084	0.0304892	0.389526	0.40533	-0.0533606	0.206175	0.131469	0.312665	0.127044	0.122892
7089	Gapdh-ps15	0.157725	0.0140171	0.189239	0.127027	0.449186	0.405578	0.207156	0.352442	0.19279	0.223344	0.111835	0.122828
3575	Cd300a	3.98524e-11	0.0472503	3.13735e-06	0.00817184	0.408471	0.405669	0.785028	0.287867	0.616101	0.37747	0.122078	0.122804
11193	L1cam	0.000536181	0.376155	0.000314127	0.0710937	0.511662	0.406293	0.481162	0.130634	0.49819	0.262838	0.0970561	0.122642
18405	Spsb1	6.65586e-12	0.0520206	0.000174053	0.0418218	0.44843	0.40638	0.802914	0.282153	0.516014	0.294972	0.112021	0.12262
9945	Htr7	0.10834	0.390974	0.168798	0.137881	0.471141	0.406434	0.234699	0.126659	0.201889	0.217317	0.106524	0.122606
19914	Trat1	0.115429	0.844545	0.0893917	0.451717	0.442795	0.406499	0.230228	0.0290623	0.247865	0.111216	0.113408	0.122589
12371	Mir3101	0.289361	0.64817	0.957749	0.353285	0.515875	0.406764	-0.156104	0.0675678	0.00785365	0.136957	0.0960942	0.12252
7956	Gm17597	0.370652	0.535627	0.94396	0.177506	0.34517	0.406771	0.132134	-0.0916354	0.0104203	0.197921	0.13926	0.122518
17909	Smim1	0.855901	0.203565	0.0624962	0.0113306	0.400576	0.406947	-0.0269156	0.186823	0.270955	0.362539	0.124131	0.122473
20990	Vps50	0.266349	0.199745	0.229456	0.284314	0.494984	0.406955	-0.163662	-0.188384	-0.176749	-0.157727	0.100904	0.122471
5008	Dab2	4.04648e-07	0.417847	0.0160591	0.335413	0.400672	0.40696	0.656515	0.11967	0.345822	0.142074	0.124106	0.122469
2508	B230217C12Rik	1.7248e-05	0.00387391	0.00214394	0.0508108	0.394936	0.407295	0.577537	0.409244	0.432437	0.283561	0.125612	0.122383
19431	Tmem117	0.0269027	0.592924	0.048902	0.26846	0.324799	0.40745	0.31941	0.0791281	0.285838	0.162951	0.145193	0.122342
21292	Ywhaz	1.63936e-07	0.177958	0.00702079	0.290563	0.470719	0.407657	0.67261	0.197719	0.384183	0.15572	0.106625	0.122289
14946	Plekhn1	1.33982e-09	9.45652e-05	0.00417625	0.082425	0.49547	0.407659	0.744226	0.533451	0.406179	0.253254	0.100791	0.122288
6502	Far1	1.77163e-07	0.385176	0.00433289	0.272099	0.444132	0.408178	0.671265	0.128204	0.404667	0.161734	0.113078	0.122154
10731	Jun	0.626936	0.0589488	0.565554	0.409497	0.451053	0.408605	-0.0719601	-0.274565	0.085029	0.121813	0.111378	0.122044
13445	Nkx2-6	0.432426	0.399169	0.463247	0.178517	0.340648	0.409097	-0.115986	-0.124499	0.108418	0.197469	0.140558	0.121917
15700	Ptpn23	0.310825	0.00048681	0.32053	0.990421	0.432312	0.409507	0.1494	-0.484305	0.146466	-0.00177978	0.116015	0.121811
18960	Tbc1d22a	0.0208239	0.276329	0.68661	0.381447	0.454299	0.409543	-0.332789	-0.160333	0.0597575	0.129204	0.110586	0.121801
17957	Smpd5	2.69639e-06	0.00511464	0.00964515	0.191298	0.493785	0.409685	0.619296	0.397768	0.369981	0.191913	0.101183	0.121765
9820	Hoxd10	0.155197	0.0385431	0.7401	0.928687	0.408985	0.410026	-0.208396	-0.299637	-0.0491464	0.013267	0.121945	0.121677
10846	Kcnmb4	0.830435	0.755938	0.0926391	0.082589	0.417207	0.410274	0.0317379	-0.0460531	0.245465	0.253123	0.119833	0.121613
13538	Nos1	0.135773	0.999465	0.0738629	0.195922	0.410178	0.410495	0.218459	9.93752e-05	0.260391	0.189968	0.121638	0.121556
10763	Kazn	2.50076e-07	0.309436	0.0250528	0.303447	0.427069	0.410596	0.665209	0.149825	0.323187	0.15167	0.117331	0.12153
10615	Ism1	2.47646e-05	0.0422838	0.00377543	0.0609292	0.394058	0.410718	0.568675	0.294339	0.410288	0.272529	0.125843	0.121498
7757	Gm14459	0.394566	0.167561	0.720211	0.98501	0.303082	0.410744	-0.125709	-0.202465	0.0530606	-0.00278535	0.151783	0.121492
8693	Gm6568	0.00375449	2.02494e-06	0.558535	0.836669	0.2746	0.410746	-0.410513	-0.625241	-0.0865632	-0.0305545	0.160904	0.121491
19510	Tmem191c	0.002912	0.0057796	0.0263673	0.0299609	0.477417	0.410898	0.420635	0.392592	0.32048	0.313616	0.105031	0.121452
7168	Gcsh	0.0431607	0.357509	0.941605	0.139779	0.390406	0.411224	-0.293153	0.135771	0.010859	0.2163	0.12681	0.121368
19642	Tmem95	0.361668	0.0931649	0.0555505	0.30469	0.292128	0.411301	0.134611	-0.245082	0.278192	0.151285	0.155222	0.121348
20709	Uso1	8.63052e-08	2.96962e-08	0.0192545	0.133174	0.320971	0.411383	-0.683467	-0.700555	-0.336775	-0.219886	0.146334	0.121327
18333	Spem1	0.0285102	0.319023	0.305623	0.217566	0.322035	0.411414	0.3163	0.146918	0.150997	0.181271	0.146016	0.121319
10590	Irf9	0.00743326	0.723494	0.129128	0.565279	0.413966	0.411613	-0.381675	0.0524122	-0.222148	-0.0850889	0.120663	0.121268
21082	Wdr38	0.278091	0.828393	0.671531	0.954372	0.53258	0.411836	-0.159754	0.0321258	-0.0628009	-0.00848213	0.0923178	0.121211
3145	Caly	0.649003	0.237236	0.813106	0.536321	0.517445	0.411939	-0.0673968	-0.173876	-0.0350375	0.0914802	0.0957367	0.121184
13633	Nrbp2	0.00372955	0.291937	0.0731173	0.927852	0.490556	0.41197	-0.410782	0.155283	-0.261042	-0.0134226	0.101937	0.121176
11139	Krt17	2.28827e-09	6.96535e-06	6.79574e-05	0.0081304	0.46581	0.411975	0.737253	0.598675	0.542511	0.377697	0.107801	0.121175
18695	Sugp1	0.73177	0.4644	0.341298	0.158393	0.50297	0.41212	0.0507814	0.108141	0.140371	0.206831	0.0990536	0.121137
18070	Snord1c	0.765237	0.774423	0.775158	0.585528	0.583753	0.412306	-0.0442459	-0.0424671	0.0423251	0.0807102	0.0810913	0.12109
19617	Tmem65	0.0121647	0.0718371	0.192968	0.881396	0.364565	0.412365	0.359203	-0.262174	0.191207	0.0221154	0.133808	0.121074
19063	Tcstv1	0.23855	0.878319	0.264542	0.659193	0.283658	0.413032	0.173397	0.0226935	0.164273	0.0653104	0.157939	0.120903
509	4930405O22Rik	0.900803	0.0650658	0.186226	0.650331	0.258052	0.41304	0.0184767	-0.26844	0.194085	0.067124	0.166493	0.120901
11073	Klra13-ps	0.0132286	0.21743	0.0920754	0.0199994	0.398148	0.413265	0.35522	0.181324	0.245877	0.33485	0.124767	0.120843
7008	G6pc3	5.05589e-05	0.00188693	0.0132657	0.0386532	0.444446	0.413281	0.550406	0.437237	0.355086	0.299476	0.113	0.120839
5801	Efcab3	0.124976	0.0845996	0.827732	0.540068	0.569797	0.41342	-0.224526	-0.251535	-0.0322515	0.090644	0.0841057	0.120803
12234	Minar2	0.679148	0.953006	0.329219	0.229608	0.415163	0.413628	0.0612605	-0.00873631	0.143887	0.176692	0.120356	0.12075
11095	Klrg2	0.312257	0.0420941	0.512669	0.961834	0.482934	0.413934	0.148964	-0.294598	0.0968259	0.00709373	0.103727	0.120672
20484	Uba52	0.485314	0.016051	0.636876	0.236988	0.506575	0.413986	0.103166	0.345847	0.0698967	0.173967	0.0982232	0.120658
11969	Mc5r	0.320873	0.0821069	0.443548	0.481637	0.393657	0.414039	0.146363	-0.253509	0.113222	0.104032	0.125949	0.120644
19452	Tmem134	0.739268	0.00645109	0.879596	0.191527	0.452812	0.414096	-0.0493094	0.387867	0.0224536	0.191816	0.110949	0.12063
15895	Rac1	0.106261	0.00220585	0.0367632	0.152391	0.42678	0.414232	-0.236053	-0.431357	-0.302308	-0.20979	0.117404	0.120595
17391	Sinhcaf	0.000446545	0.386925	0.118962	0.672825	0.40053	0.414455	0.487088	-0.127736	0.228078	0.0625388	0.124143	0.120538
2809	Bmp1	5.53171e-05	0.00325397	0.5534	0.477385	0.365114	0.414495	-0.548026	-0.41625	-0.0876914	0.105039	0.133656	0.120527
3480	Ccnb1-ps	1.97155e-05	0.00513858	0.00727961	0.113872	0.284575	0.414513	0.574291	0.397572	0.382595	0.231192	0.157643	0.120523
17566	Slc25a3	0.000456682	1.50124e-05	0.577052	0.740811	0.30632	0.414734	-0.486367	-0.580871	-0.0825345	0.0490071	0.150782	0.120466
7019	Gabbr1	1.08877e-06	0.000111127	0.00410444	0.0216939	0.458704	0.414865	0.637711	0.52893	0.406889	0.330688	0.109516	0.120433
178	1700054M17Rik	0.342309	0.249076	0.349046	0.482144	0.455048	0.415026	0.14008	-0.169625	0.138156	0.103913	0.110404	0.120391
17822	Slco3a1	2.53987e-12	0.0022601	0.000550439	0.0507832	0.467435	0.41523	0.811845	0.430433	0.480303	0.283593	0.107411	0.120339
15310	Prag1	1.7578e-13	0.0922653	8.44236e-06	0.00681855	0.393541	0.415399	0.834341	0.245738	0.594315	0.38546	0.12598	0.120296
15583	Psma8	0.0715748	0.787702	0.140186	0.278673	0.423813	0.41559	0.262408	-0.039906	0.216084	0.159563	0.118154	0.120247
3659	Cdc42ep2	0.00954186	0.0182482	0.0786649	0.325862	0.480121	0.415706	0.370472	0.339477	0.256313	0.144878	0.104391	0.120217
10035	Ifit2	9.25264e-17	0.00178115	3.4287e-05	0.020488	0.356508	0.415746	0.883536	0.439384	0.56048	0.33362	0.136051	0.120207
18345	Spib	2.71512e-10	0.000221256	0.0030447	0.0820892	0.365439	0.415801	0.763772	0.508888	0.418882	0.253523	0.133567	0.120193
17000	Sdc1	0.00803771	8.68707e-07	0.788106	0.424514	0.296847	0.415889	-0.378208	-0.642115	0.0398281	0.117977	0.153731	0.120171
16274	Rhoh	1.16214e-12	6.20569e-06	0.000238557	0.0159489	0.421697	0.416149	0.818762	0.601263	0.506619	0.34616	0.11869	0.120104
9336	Gtpbp4	0.7059	0.000887	0.536712	0.981581	0.432427	0.41649	0.0558993	-0.464282	0.0913929	-0.0034226	0.115986	0.120017
15631	Pstk	0.74492	0.0314707	0.380739	0.148416	0.421448	0.416511	0.0482029	0.310935	0.129395	0.211797	0.118754	0.120011
16324	Rinl	3.28723e-11	0.000798842	5.74753e-06	0.00330696	0.44198	0.4166	0.787038	0.467864	0.60297	0.415607	0.113609	0.119989
13114	Nanos1	0.037672	0.279676	0.237606	0.30367	0.39925	0.416865	0.300932	-0.159235	0.173741	0.151601	0.124478	0.119921
13489	Nmi	0.297816	0.0292278	0.840381	0.491374	0.475092	0.416961	-0.153426	0.314958	-0.0298509	0.101746	0.105583	0.119896
20143	Trim45	0.00170606	0.796514	0.0147417	0.356344	0.530651	0.41701	0.440978	-0.0382128	0.350004	0.136097	0.0927508	0.119884
15156	Pou3f1	1.09918e-06	0.0178028	0.00444669	0.0276447	0.488027	0.417085	0.637524	0.340713	0.403598	0.317955	0.102529	0.119865
17190	Serpinb9g	0.0428356	0.00586692	0.163948	0.815372	0.397086	0.417676	0.29359	-0.391951	0.204164	0.0346052	0.125046	0.119714
1385	Actl7b	0.259229	0.808897	0.659336	0.395534	0.349049	0.418144	0.166088	0.0358416	0.0652812	0.125454	0.138155	0.119594
20905	Vmn2r28	0.905791	0.732262	0.640612	0.949695	0.559614	0.41816	0.0175435	0.0506847	0.0691245	-0.00935256	0.0863268	0.11959
15640	Ptcd2	3.4714e-07	0.00212815	0.157257	0.92993	0.357524	0.41824	-0.659315	-0.432716	-0.207384	0.0130351	0.135766	0.11957
20969	Vps18	0.138332	0.247182	0.0122285	0.00509752	0.534898	0.418356	0.217075	-0.170296	0.358955	0.397909	0.0917986	0.11954
17739	Slc4a8	1.0261e-08	0.00550676	0.00385119	0.122353	0.432284	0.418362	0.716471	0.39465	0.409483	0.226059	0.116021	0.119539
5552	Drp2	0.269068	0.616101	0.591723	0.815609	0.502709	0.418603	0.162747	0.074225	0.0793842	0.0345598	0.0991138	0.119477
2638	Bag3	0.582679	9.95982e-05	0.375685	0.616636	0.419505	0.418718	0.0813221	-0.532005	0.130762	0.074113	0.119248	0.119448
535	4930432M17Rik	0.0652631	0.0772971	0.581117	0.919493	0.335272	0.418789	-0.26825	-0.257454	-0.0816581	-0.0149826	0.142115	0.11943
17109	Senp2	0.00186258	8.22189e-06	0.20588	0.465842	0.423105	0.418794	-0.437722	-0.594919	-0.185887	-0.107794	0.118333	0.119429
14680	Phlda3	9.95104e-11	0.359575	0.000663741	0.0574757	0.435759	0.418876	0.775177	0.135194	0.474111	0.276116	0.115154	0.119408
10807	Kcnh4	0.86639	0.0854788	0.847216	0.674943	0.588163	0.419155	-0.0249378	-0.25085	-0.0285569	0.06211	0.0801456	0.119337
4059	Chsy1	8.29571e-07	0.0698163	0.00468186	0.056905	0.459332	0.419457	0.643006	0.263993	0.401463	0.276725	0.109364	0.11926
4347	Col11a1	0.0290096	0.0791527	0.9568	0.960914	0.522224	0.419618	-0.315363	-0.25591	0.00803024	-0.00726488	0.0946519	0.119219
15451	Prorsd1	0.553478	0.00833717	0.987021	0.234756	0.455328	0.419666	-0.0876742	0.376574	0.00241157	0.174785	0.110336	0.119207
16729	Rtbdn	0.437408	0.551968	0.0928934	0.527241	0.398987	0.419709	0.114743	-0.0880069	0.245279	0.0935184	0.124547	0.119196
18790	Syncrip	0.0239042	1.924e-06	0.537172	0.4247	0.331815	0.420116	-0.325651	-0.62629	-0.0912902	-0.117929	0.143124	0.119092
9721	Hltf	0.00466638	0.0479614	0.0812927	0.14696	0.358058	0.420263	-0.401601	-0.286987	-0.254164	-0.212543	0.135617	0.119055
8163	Gm20325	0.786278	0.91704	0.502574	0.285032	0.404236	0.420557	0.04018	0.0154407	0.0991451	0.157495	0.123177	0.11898
709	4932441J04Rik	0.186009	0.804013	0.0981712	0.424689	0.416135	0.420599	0.194179	-0.0367757	0.241521	0.117932	0.120108	0.118969
10020	Ifi209	2.73781e-11	0.00310486	0.000483363	0.0752178	0.489059	0.420636	0.788927	0.418109	0.484535	0.259219	0.102288	0.11896
15992	Rasgef1c	0.812838	0.113919	0.454018	0.701038	0.418349	0.420931	0.0350886	-0.231163	0.110655	0.0568681	0.119542	0.118885
17506	Slc1a6	0.0203962	0.986116	0.00770839	0.00365149	0.416314	0.420979	0.333849	0.00257981	0.380068	0.411636	0.120062	0.118873
17443	Slc10a2	0.285551	0.000485135	0.975092	0.967367	0.349617	0.421012	-0.157327	-0.484416	0.00462857	-0.00606482	0.137994	0.118864
19521	Tmem203	0.676775	0.0113089	0.209549	0.0436273	0.460077	0.421032	0.0617396	0.362628	0.184419	0.29253	0.109184	0.118859
7406	Gm10384	0.446428	0.815064	0.573388	0.788234	0.42792	0.42109	0.112513	-0.0346639	0.083327	0.0398035	0.117117	0.118845
14175	Pabpc1	0.120954	7.24399e-06	0.179103	0.265294	0.415482	0.421096	-0.226887	-0.597791	-0.197208	-0.164019	0.120275	0.118843
191	1700066B19Rik	0.060968	0.743033	0.0982165	0.628513	0.331782	0.421279	0.272489	-0.048572	0.24149	0.0716319	0.143134	0.118796
3073	Cabp1	0.275091	0.755934	0.0330642	0.0487847	0.418094	0.421398	0.160742	0.0460538	0.308219	0.28598	0.119607	0.118766
9808	Hoxb6	0.148278	0.577459	0.329076	0.0675711	0.445243	0.421484	0.211868	0.0824467	0.143929	0.266064	0.112804	0.118744
3573	Cd2ap	0.0992983	0.045335	0.487978	0.632949	0.388969	0.421636	0.240739	-0.290294	0.102541	-0.0707102	0.127192	0.118706
976	A230056P14Rik	0.0564117	0.520569	0.099964	0.203437	0.387534	0.421924	0.277256	-0.095027	0.24028	0.186875	0.127574	0.118633
12229	Miip	0.850693	0.00275228	0.935886	0.480903	0.530276	0.421956	0.0278995	0.422841	-0.0119247	0.104206	0.0928353	0.118625
20282	Tspan13	4.55319e-07	0.000378343	0.00251723	0.0582431	0.426857	0.422021	0.654341	0.492366	0.426302	0.275304	0.117385	0.118608
8147	Gm20235	0.807157	0.413666	0.832728	0.488793	0.605522	0.422047	0.0361742	-0.12074	0.0313024	0.10235	0.0764529	0.118602
18319	Specc1l	0.261915	3.41343e-05	0.740388	0.971544	0.40388	0.422634	-0.165167	-0.560594	0.04909	0.00528813	0.123269	0.118453
11903	Marchf4	0.238863	0.25691	0.321074	0.384213	0.417998	0.42269	0.173283	0.166888	0.146304	0.128462	0.119632	0.118438
8665	Gm6345	0.94377	0.522012	0.686486	0.666663	0.422026	0.422752	0.0104558	-0.0946998	0.0597825	0.063789	0.118607	0.118423
13771	Nup37	1.08973e-05	0.00906569	0.0248142	0.352967	0.37291	0.422994	0.588427	0.3728	0.323691	0.137046	0.131517	0.118361
2531	B3glct	0.835235	0.767173	0.833903	0.362727	0.433981	0.423111	-0.0308265	0.0438706	0.0310794	0.134317	0.115597	0.118332
18078	Snord35b	0.0750312	0.776233	0.0354672	0.195235	0.43722	0.42329	0.25938	0.0421173	0.304321	0.190255	0.11479	0.118286
11051	Klk13	0.767432	0.801443	0.934422	0.708282	0.414813	0.423493	-0.0438203	-0.0372677	0.0121976	0.0554253	0.120446	0.118235
17937	Smim8	0.00107336	0.000612272	0.0355553	0.0270449	0.395605	0.423529	0.457655	0.476795	0.304182	0.319128	0.125435	0.118226
15507	Prrg4	0.00367646	0.0362494	0.0333458	0.389644	0.341998	0.423666	0.411361	-0.303099	0.30775	0.127012	0.140169	0.118191
696	4931429L15Rik	0.0769274	0.0399677	0.392607	0.445264	0.439573	0.423787	0.257765	-0.297572	0.126227	0.112799	0.114205	0.11816
15487	Prr15l	4.1712e-10	0.000166248	0.00619045	0.0825707	0.413541	0.423849	0.758691	0.517359	0.389648	0.253138	0.120772	0.118145
7746	Gm14379	0.187891	0.355224	0.265891	0.696321	0.405938	0.424398	0.193367	0.136411	0.163817	0.0578105	0.122734	0.118006
20419	Tuft1	0.0372201	0.0410083	0.220769	0.93567	0.429001	0.424712	0.301613	-0.296101	0.180037	0.0119649	0.116845	0.117927
3149	Camk2a	3.84366e-09	7.54006e-05	0.000203987	0.032695	0.403928	0.424714	0.730281	0.539689	0.511319	0.308838	0.123257	0.117926
19483	Tmem169	0.00411761	0.00267265	0.264504	0.515156	0.438096	0.424909	-0.406758	-0.423983	-0.164286	-0.0962582	0.114572	0.117877
3119	Calb1	0.382048	0.413971	0.652809	0.6498	0.479623	0.424944	0.129042	-0.120662	-0.066616	-0.067233	0.104509	0.117868
2494	Axl	2.85737e-14	0.0395216	2.38288e-06	0.00702202	0.397263	0.425097	0.847949	0.298212	0.621877	0.384175	0.124999	0.117829
1057	A730056A06Rik	0.137447	0.435941	0.0474345	0.143729	0.40596	0.425131	0.217552	0.115108	0.287638	0.214216	0.122729	0.117821
11497	Lpp	0.51707	0.00186462	0.361975	0.79082	0.339663	0.42529	0.0958221	-0.437681	0.134526	0.0393062	0.140842	0.11778
16407	Rnf148	0.834045	0.823106	0.505659	0.824617	0.569417	0.425299	0.0310524	-0.0331314	0.0984338	0.0328439	0.0841882	0.117778
5598	Dusp10	0.000856054	0.214089	0.0770927	0.50604	0.452493	0.425399	0.465502	-0.182626	0.257626	0.0983461	0.111027	0.117753
7578	Gm11696	6.39964e-05	0.363042	0.00104193	0.00268518	0.428322	0.425429	0.54413	0.13423	0.458697	0.423801	0.117016	0.117745
11202	LOC100503212	0.531974	0.79707	0.677821	0.907858	0.497759	0.425494	0.0924539	0.0381061	0.0615284	0.0171567	0.10026	0.117729
10839	Kcnk6	9.55689e-08	0.260367	0.000432502	0.048559	0.416471	0.425664	0.681772	0.165697	0.488112	0.286255	0.120022	0.117686
15666	Ptgfrn	1.21204e-12	0.0810337	2.5904e-05	0.023503	0.415645	0.426194	0.818398	0.254373	0.567555	0.326536	0.120233	0.117552
15672	Ptgs2	0.522132	0.000984769	0.545136	0.870282	0.301089	0.42631	0.0946727	-0.460665	0.0895176	-0.0242049	0.152403	0.117523
20552	Ublcp1	0.00100412	0.608133	0.0561866	0.760126	0.405399	0.426323	-0.459987	0.0759016	-0.277499	-0.0452384	0.122874	0.11752
3479	Ccnb1	8.25227e-07	0.000615976	0.00228519	0.0651079	0.296335	0.426425	0.643107	0.476595	0.430012	0.2684	0.153892	0.117494
6066	Epcam	2.06219e-20	1.62106e-05	0.000138986	0.0150042	0.42942	0.426588	0.920626	0.579031	0.522556	0.349146	0.11674	0.117453
1767	Alpk3	0.406008	0.966238	0.292693	0.258393	0.443509	0.426619	0.122716	0.00627468	0.155043	0.166375	0.113232	0.117445
11461	Lncenc1	0.0477892	0.97036	0.166698	0.215344	0.45867	0.426672	0.287199	-0.00550819	0.202868	0.182136	0.109524	0.117431
17059	Sectm1a	0.00507226	0.0215677	0.00681159	0.144344	0.391888	0.426672	0.398118	-0.330988	0.385505	0.213896	0.126417	0.117431
17092	Sema4b	0.342333	0.156689	0.482537	0.972344	0.501027	0.426725	0.140073	-0.207662	0.10382	0.00513951	0.0995025	0.117418
16661	Rps6ka6	0.209735	0.00690713	0.898044	0.840736	0.42711	0.427041	-0.184345	-0.384897	-0.0189933	-0.0297836	0.117321	0.117339
15267	Ppp1r9b	8.64674e-18	0.0229903	5.48285e-06	0.00861553	0.414919	0.427181	0.895548	0.327684	0.604014	0.375099	0.120419	0.117303
5262	Dhx30	0.23273	4.3934e-07	0.511859	0.889228	0.454874	0.427322	-0.175532	-0.655001	0.0970112	0.0206456	0.110446	0.117268
19487	Tmem171	4.69475e-09	0.00023154	0.000488675	0.0354622	0.461295	0.427476	0.727534	0.507521	0.484181	0.304329	0.108889	0.117229
4441	Coro1b	0.475832	0.000767226	0.23499	0.0428273	0.587198	0.42758	0.105407	0.469236	0.174699	0.293601	0.0803521	0.117203
14433	Pcyox1l	1.93744e-06	0.869358	0.00904915	0.18927	0.438456	0.42762	0.626147	0.0243789	0.372883	0.192777	0.114483	0.117193
14798	Pithd1	0.00799605	0.961484	0.207159	0.630367	0.526457	0.427725	-0.37844	-0.00715896	-0.185373	-0.0712464	0.0936951	0.117166
16973	Scn9a	0.000758986	0.364124	0.0413684	0.229013	0.516978	0.427857	0.469602	0.13393	0.295599	0.176914	0.095843	0.117133
3708	Cdiptos	0.185378	0.459984	0.123895	0.160653	0.450655	0.428061	0.194453	0.109206	0.225155	0.205738	0.111476	0.117082
2405	Atp5g1	0.368639	0.112663	0.789699	0.132254	0.439003	0.428116	-0.132686	0.231947	0.0395218	0.220396	0.114347	0.117068
7893	Gm1653	0.263653	0.635852	0.56088	0.851878	0.4973	0.428296	0.164575	0.0701086	0.0860496	0.0276754	0.100366	0.117022
8860	Gm8724	0.0234683	0.0157072	0.214274	0.258295	0.494865	0.428324	0.326613	0.346909	0.182554	0.166409	0.100932	0.117015
5617	Dusp7	5.49846e-08	0.00532177	0.0290511	0.197976	0.428961	0.428447	0.69083	0.396096	0.315286	0.189114	0.116855	0.116984
11318	Leap2	0.521808	0.0250342	0.73209	0.209121	0.500025	0.428536	-0.0947462	0.323226	0.0507186	0.184589	0.0997344	0.116962
369	2610020C07Rik	0.0195493	0.863733	0.291764	0.94322	0.389245	0.428644	0.336006	0.0254383	0.155338	-0.0105583	0.127118	0.116935
11574	Lrrc46	0.0370295	0.0172288	0.139419	0.0931801	0.398631	0.428884	0.301902	0.342346	0.216493	0.245071	0.12464	0.116875
6751	Fkbp3	0.00618308	0.273117	0.244397	0.952908	0.399851	0.428908	-0.389699	-0.161396	-0.171288	0.00875451	0.124321	0.116868
2864	Bpifc	0.243136	0.301449	0.102435	0.218986	0.418456	0.42901	0.17174	-0.152291	0.238598	0.180722	0.119515	0.116843
8495	Gm5065	0.54408	0.0165947	0.314737	0.313384	0.417175	0.429082	-0.089752	-0.344205	0.148211	0.148621	0.119842	0.116825
956	9930038B18Rik	0.398157	0.227103	0.158746	0.100841	0.436674	0.4292	0.124765	-0.177631	0.206659	0.239679	0.114926	0.116795
9938	Htr1d	0.735992	0.892062	0.668247	0.847689	0.585233	0.429373	0.049952	0.0201141	0.0634671	0.0284674	0.0807736	0.116752
15190	Ppic	4.40796e-22	0.00021739	1.68983e-06	0.000935218	0.426927	0.429529	0.933248	0.509417	0.628934	0.462456	0.117367	0.116712
7530	Gm10865	0.531925	0.168539	0.630617	0.464047	0.48727	0.4297	0.0924649	0.20201	0.0711944	0.108226	0.102707	0.116669
14964	Pllp	0.0661037	0.021473	0.255628	0.954521	0.449194	0.429995	-0.267447	0.331214	-0.167332	0.00845427	0.111834	0.116595
13419	Nipsnap3b	0.0288293	0.279139	0.169052	0.660178	0.326823	0.430149	-0.315699	0.159411	-0.201772	0.0651095	0.144594	0.116557
15034	Pnma1	0.707523	0.106319	0.584339	0.629706	0.491511	0.430469	0.0555764	-0.236014	0.0809653	0.0713839	0.101714	0.116476
14416	Pcolce	1.41966e-15	0.000160473	1.73949e-06	0.00164606	0.433726	0.430533	0.867851	0.518391	0.628346	0.442296	0.115661	0.11646
16030	Rbck1	0.020796	0.96842	0.62146	0.0566097	0.398648	0.430847	-0.332858	-0.00586893	0.0731028	0.277043	0.124636	0.116382
5454	Dnm2	0.000305831	2.90504e-07	0.129258	0.380161	0.352903	0.430878	-0.499019	-0.662532	-0.222074	-0.129551	0.137064	0.116374
11478	Loxl3	3.02948e-19	7.64011e-05	3.40736e-05	0.0112116	0.460694	0.43093	0.91035	0.539329	0.560639	0.363032	0.109035	0.116361
9617	Hdlbp	4.61386e-06	2.18643e-06	0.156485	0.569475	0.319219	0.430965	-0.607804	-0.62366	-0.207762	-0.0841757	0.146859	0.116352
5366	Dna2	3.74582e-05	0.504993	0.00681945	0.158327	0.375956	0.431022	-0.558214	-0.0985871	-0.385454	-0.206863	0.130688	0.116338
12016	Mdga1	9.51202e-06	0.121532	0.000887256	0.0923305	0.451447	0.431123	0.591578	0.226544	0.464272	0.24569	0.111282	0.116312
17989	Snca	0.282444	0.278122	0.0319635	0.0120245	0.374856	0.432061	0.158333	0.159744	0.310083	0.359749	0.130987	0.116077
5661	Dzip1l	1.79331e-18	8.30634e-05	6.53222e-05	0.0118142	0.442532	0.432361	0.902793	0.537038	0.543578	0.36058	0.113473	0.116002
16486	Robo3	0.322298	0.460144	0.248535	0.120723	0.526844	0.432547	-0.145938	-0.109168	0.169817	0.227024	0.0936079	0.115956
3536	Cd101	4.39361e-06	0.416153	0.00353124	0.209235	0.496095	0.432663	0.608869	0.120103	0.412983	0.184544	0.100646	0.115927
4871	Cyp2j9	0.39271	0.010894	0.407862	0.606647	0.544017	0.432764	-0.126199	0.36437	-0.122236	0.0762152	0.0897658	0.115901
3372	Ccdc190	0.0953861	0.605084	0.150389	0.432185	0.392369	0.43325	0.243484	-0.0765454	0.210796	0.116046	0.12629	0.11578
2570	BB283400	0.364116	0.916286	0.531552	0.991436	0.565556	0.433374	0.133933	-0.0155815	0.0925486	-0.00159127	0.0850285	0.115749
2120	Arhgap45	4.49724e-07	2.16526e-05	0.00180822	0.0142975	0.516917	0.433454	0.654569	0.571995	0.438824	0.351486	0.0958569	0.115729
1153	AV039307	0.0759117	0.211438	0.0304903	0.256835	0.469429	0.433475	0.258626	-0.18367	0.312663	0.166913	0.106934	0.115723
9693	Higd1b	0.0310972	0.415113	0.017342	0.0187232	0.4258	0.433477	0.311588	0.120369	0.342021	0.338186	0.117652	0.115723
1578	Afp	0.00225558	0.0894679	0.0430207	0.534531	0.381562	0.433624	0.430509	-0.247808	0.293341	0.0918806	0.129173	0.115686
2014	Apobec3	6.03937e-19	7.28268e-05	9.72887e-05	0.0389591	0.449549	0.433627	0.907494	0.540635	0.53266	0.299028	0.111746	0.115686
20680	Uqcc3	0.37631	0.00280708	0.199203	0.0448905	0.50508	0.433876	0.130592	0.422071	0.188607	0.290869	0.0985671	0.115623
8490	Gm4983	0.438446	0.660399	0.532557	0.80899	0.513531	0.433977	0.114485	0.0650644	-0.092323	-0.0358236	0.096629	0.115598
20381	Ttll7	0.191828	0.0148194	0.394838	0.873536	0.385854	0.434385	0.191688	-0.349749	0.125638	0.0235927	0.128022	0.115496
8829	Gm8290	0.0823865	0.196038	0.325245	0.410755	0.378851	0.434966	0.253285	0.18992	0.145061	0.121489	0.129904	0.115351
7756	Gm14443	0.0463546	0.00895563	0.246343	0.77174	0.328719	0.435399	-0.288992	-0.373353	-0.170594	-0.0429861	0.144034	0.115243
12641	Mrap	3.81017e-05	0.343025	5.80395e-06	0.000582338	0.419514	0.435545	0.557775	0.139874	0.602753	0.478452	0.119245	0.115207
1606	Agr2	0.186264	0.591011	0.0334486	0.0502296	0.422972	0.435595	0.194069	0.0795363	0.30758	0.284246	0.118367	0.115194
12334	Mir26b	0.90899	0.698809	0.9052	0.478579	0.325866	0.436308	-0.0169452	-0.0573132	0.0176539	0.104755	0.144877	0.115017
18207	Sorcs3	0.000502772	0.11402	0.00968162	0.269457	0.353518	0.43647	0.483258	-0.2311	0.369808	0.162617	0.136891	0.114976
19579	Tmem29	0.891117	0.0463329	0.323822	0.061511	0.484484	0.436557	0.0202914	0.289019	0.145484	0.271941	0.103362	0.114955
2939	Btn1a1	0.239658	0.251041	0.361924	0.175495	0.431721	0.436622	0.172995	0.168933	0.13454	0.198825	0.116163	0.114938
8283	Gm2240	0.243398	0.803833	0.131705	0.212497	0.44115	0.436703	0.171646	0.0368101	0.220701	0.183252	0.113815	0.114918
5582	Dtx2	0.0453282	0.210492	0.233042	0.634858	0.559811	0.43682	0.290303	-0.184044	0.175417	0.0703146	0.0862837	0.114889
6269	F2rl1	2.07377e-09	0.414833	0.0051318	0.159469	0.421669	0.436952	0.738552	0.120441	0.397627	0.206309	0.118697	0.114857
1941	Aoc1	5.18605e-09	0.453061	0.001086	0.0594504	0.481324	0.437302	0.726155	0.110888	0.457244	0.274044	0.104106	0.114769
13903	Olfr110	0.0662001	0.118698	0.0364124	0.333663	0.393641	0.437407	0.267355	-0.228237	0.302847	0.142584	0.125953	0.114743
6719	Fhl1	0.000473272	0.0116109	0.0204894	0.13036	0.479121	0.437551	0.485217	0.361395	0.333617	0.221454	0.104627	0.114707
4600	Cryab	4.90393e-11	6.29786e-06	0.0018986	0.0460161	0.459634	0.437589	0.782839	0.600934	0.437007	0.289422	0.109291	0.114698
292	2010320M18Rik	0.66103	0.00201025	0.417752	0.135295	0.500853	0.437978	0.0649356	0.434866	0.119695	0.21872	0.0995427	0.114601
1421	Adam1a	0.00227246	0.159796	0.187963	0.648713	0.509399	0.438114	0.430225	0.206151	0.193337	0.0674562	0.0975745	0.114567
6756	Fkbp8	0.0119443	0.560472	0.716624	0.252367	0.479884	0.438266	-0.360064	0.086139	-0.0537702	0.168468	0.104447	0.11453
19449	Tmem132c	0.854198	0.211709	0.044126	0.161616	0.299175	0.438352	-0.0272373	-0.183563	0.29187	0.205276	0.153	0.114508
10810	Kcnh7	0.106552	0.58572	0.167929	0.551383	0.388276	0.438401	0.235862	0.080669	0.202293	0.0881359	0.127376	0.114496
18172	Snx3	0.422367	0.297603	0.0930393	0.363824	0.46927	0.438707	-0.11852	0.153493	-0.245173	-0.134013	0.106972	0.11442
21583	Zfp511	0.876436	0.0142328	0.57871	0.847461	0.558633	0.438708	0.0230475	0.351705	-0.0821767	-0.0285106	0.0865417	0.11442
2988	C1qtnf12	1.10927e-05	3.23793e-05	0.0293093	0.110774	0.514874	0.438799	0.588013	0.561938	0.314807	0.23314	0.0963223	0.114397
15775	Pycrl	0.0129117	0.901706	0.217553	0.947193	0.435279	0.439051	-0.356377	0.0183077	-0.181276	-0.00981836	0.115273	0.114335
15595	Psmc1	3.92016e-06	0.00803468	0.326001	0.53316	0.52462	0.439349	-0.611338	-0.378225	-0.144837	0.0921879	0.0941098	0.114261
17923	Smim26	0.941042	0.00776283	0.628009	0.158426	0.514372	0.439494	0.010964	0.379755	0.0717368	0.206815	0.0964369	0.114225
5245	Dhodh	0.96696	0.0591434	0.784383	0.221695	0.445686	0.439524	-0.00614043	0.274363	0.0405449	0.179682	0.112695	0.114217
12175	Mfsd9	0.261944	0.0113237	0.937069	0.931832	0.428977	0.439525	-0.165158	-0.362567	0.0117042	-0.0126805	0.116851	0.114217
5797	Efcab12	2.0013e-06	0.0197468	0.00382239	0.162802	0.457057	0.439864	0.625482	0.335496	0.409787	0.204709	0.109915	0.114133
17651	Slc35b3	0.272857	0.16731	0.546554	0.868816	0.632199	0.439898	0.161482	0.202582	-0.0892033	0.024481	0.0708659	0.114125
947	9630014M24Rik	0.0117582	0.391311	0.114438	0.423673	0.477281	0.439908	0.360803	0.12657	0.23084	0.118189	0.105063	0.114122
16220	Rgl2	5.48808e-07	0.000732166	0.00306038	0.013378	0.540224	0.439976	0.650862	0.470817	0.418679	0.354683	0.0906093	0.114105
10403	Il1r1	2.4074e-05	0.218113	0.00100349	0.0256224	0.555344	0.43998	-0.569377	-0.18106	-0.460009	-0.322	0.0872637	0.114104
20012	Trav9d-1	0.236864	0.317378	0.140194	0.0125139	0.368563	0.440218	0.174012	0.147413	0.216079	0.357863	0.132706	0.114045
13233	Ndufa5	0.89172	0.0140405	0.480322	0.119498	0.504212	0.44035	0.0201784	0.352361	0.104343	0.227756	0.0987671	0.114013
780	5031434O11Rik	0.0319885	0.0839972	0.144789	0.440058	0.562225	0.44037	0.31004	0.252008	0.213664	0.114085	0.0857555	0.114008
20338	Ttc26	1.24537e-07	0.230362	0.0208072	0.620721	0.392068	0.440388	0.677317	0.176411	0.33283	0.0732573	0.126369	0.114003
19270	Thumpd1	0.109553	0.00174646	0.0874287	0.34357	0.374025	0.440395	0.233919	-0.440112	0.24935	0.139718	0.131213	0.114001
5082	Dcp2	0.118706	5.5171e-05	0.762312	0.451221	0.382945	0.440609	-0.228232	-0.548096	-0.0448138	-0.111337	0.128801	0.113948
3823	Cep112	1.90966e-11	3.01344e-06	0.00151277	0.0315884	0.389969	0.440708	0.792593	0.616955	0.445386	0.31073	0.126926	0.113924
949	9830107B12Rik	0.308697	0.760731	0.0226164	0.257987	0.431119	0.440781	0.150051	-0.0451207	0.328536	0.166516	0.116313	0.113906
12661	Mrgprf	0.0112512	0.0335826	0.00873479	0.0336211	0.439587	0.440909	0.362867	0.307358	0.37448	0.307295	0.114202	0.113874
2366	Atoh8	0.0103431	0.000222349	0.344337	0.244947	0.591556	0.441267	0.366773	0.50874	0.139498	0.171092	0.07942	0.113786
5054	Dcaf12l1	0.000454444	0.209044	5.80319e-05	0.000194293	0.309706	0.441653	0.486525	0.18462	0.54675	0.512767	0.149742	0.11369
17405	Sirt6	0.00676599	0.723287	0.0139606	0.17047	0.444133	0.441722	0.385797	-0.0524529	0.352637	0.201116	0.113078	0.113673
10707	Jcad	0.0297188	0.113439	0.0968742	0.548874	0.446421	0.441823	0.314056	-0.231462	0.24243	0.0886899	0.112514	0.113648
12960	Mycbp	0.148001	0.963084	0.585068	0.529363	0.41631	0.442283	-0.212009	0.00686127	-0.0808089	0.0930406	0.120063	0.113534
14485	Pdgfrb	3.01855e-23	2.56796e-05	2.08859e-06	0.00243354	0.438552	0.442571	0.940804	0.567772	0.624605	0.427604	0.114459	0.113463
13355	Nfia	0.800117	0.00152361	0.855184	0.449852	0.54296	0.442604	0.0375218	0.445126	-0.027051	0.111672	0.0900006	0.113455
6504	Farp1	0.00309168	0.000132442	0.0698579	0.106947	0.417171	0.443093	-0.418277	-0.523941	-0.263955	-0.235604	0.119843	0.113334
12276	Mir17hg	0.999574	0.923677	0.916029	0.821792	0.597541	0.443257	-7.91405e-05	-0.0142016	-0.0156296	0.0333816	0.0781448	0.113294
12333	Mir26a-2	0.960544	0.981413	0.61316	0.769432	0.309731	0.443265	-0.00733375	0.00345373	0.0748428	0.0434328	0.149735	0.113292
11010	Klhdc8b	0.00219436	1.57933e-05	0.0462978	0.0247151	0.511791	0.443382	0.431555	0.579657	0.289064	0.323902	0.0970266	0.113263
19454	Tmem138	3.67618e-06	0.451889	0.0169266	0.190798	0.395132	0.44344	0.61272	0.111174	0.343225	0.192125	0.12556	0.113249
18457	Srpk1	0.0275701	1.94362e-07	0.452377	0.23732	0.345684	0.443565	-0.3181	-0.669651	-0.111055	-0.173845	0.139113	0.113218
4136	Cldn10	0.000519933	0.00601893	0.0419411	0.246932	0.555531	0.443737	0.482166	0.390856	0.294808	0.170385	0.0872226	0.113175
20237	Trps1	5.39727e-10	0.0476801	9.68561e-06	0.0260865	0.445908	0.443937	0.75558	0.287334	0.59116	0.321049	0.11264	0.113126
10382	Il13ra2	0.00414638	0.995105	0.080996	0.487462	0.412113	0.444042	0.406473	-0.000909411	0.254404	0.102662	0.121139	0.1131
8006	Gm19382	0.14528	0.487259	0.0306022	0.0831804	0.277253	0.444249	0.213409	-0.102709	0.312464	0.252653	0.160029	0.113049
16518	Rph3al	0.397067	0.0162865	0.493167	0.427016	0.37386	0.444641	-0.125051	-0.34513	0.101328	0.117345	0.131258	0.112952
14609	Pgc	0.587228	0.3351	0.409958	0.169537	0.447263	0.444683	-0.0803458	-0.142165	0.121694	0.201547	0.112307	0.112942
5708	E330017L17Rik	0.356149	0.90671	0.222967	0.136794	0.477044	0.444787	0.136152	0.0173715	0.179196	0.217905	0.105119	0.112916
12964	Mycn	5.09431e-05	0.473404	0.0078481	0.130251	0.463523	0.444873	-0.550206	-0.105985	-0.37927	-0.221515	0.108352	0.112895
14523	Pdzd2	0.344992	0.0170262	0.778189	0.526149	0.459424	0.445012	-0.139311	-0.342934	0.0417396	-0.0937647	0.109342	0.112861
4206	Clk2	0.353599	0.180754	0.820247	0.537079	0.591586	0.445038	0.136868	0.196477	0.0336758	0.0913108	0.0794135	0.112854
9601	Hdac3	0.508082	0.0221928	0.17767	0.00828456	0.453348	0.445096	0.0978767	0.329514	0.197848	0.376857	0.110818	0.11284
4472	Cox7c	0.787779	0.00431849	0.606723	0.14004	0.510073	0.445204	0.0398911	0.404804	0.0761992	0.216161	0.0974201	0.112814
9461	H2al1j	0.525861	0.575465	0.429063	0.573466	0.328412	0.44547	0.0938296	-0.0828774	0.11683	0.0833099	0.144125	0.112748
20506	Ube2d-ps	0.0164597	0.523543	0.44529	0.412968	0.477187	0.445504	-0.344608	0.0943533	-0.112792	0.12092	0.105085	0.11274
20485	Uba52-ps	0.698244	0.0237129	0.723316	0.231546	0.531114	0.445959	0.057426	0.326071	0.0524473	0.175971	0.0926469	0.112628
1304	Acbd3	0.779502	2.52209e-05	0.81709	0.613275	0.407246	0.446012	-0.041486	-0.568221	0.0342775	-0.0748186	0.122395	0.112615
1640	Aip	0.82417	0.0244349	0.949617	0.483778	0.528274	0.44633	-0.032929	0.324501	-0.00936711	0.103528	0.0932856	0.112536
12703	Mrpl34	0.690298	0.0625222	0.657776	0.168658	0.485213	0.446627	-0.0590168	0.270929	0.0655997	0.201954	0.10319	0.112464
1912	Ano2	0.0925677	0.187892	0.103456	0.383037	0.488812	0.446799	0.245517	-0.193367	0.237912	0.128777	0.102345	0.112421
11696	Ly9	4.04715e-14	0.0219112	4.68533e-07	0.00209102	0.419934	0.44691	0.845439	0.330174	0.653811	0.433382	0.119138	0.112394
11398	Lin37	0.986388	0.14473	0.815929	0.980521	0.558991	0.447061	-0.00252918	0.213695	-0.0344988	-0.00361947	0.0864633	0.112357
4605	Crybg1	0.841125	0.366799	0.164542	0.278978	0.371454	0.4471	0.0297099	-0.133192	0.203883	0.159463	0.131914	0.112347
19127	Tepsin	0.905576	0.0518306	0.939972	0.899225	0.594932	0.447123	-0.0175837	-0.282372	0.0111632	-0.0187722	0.0787	0.112342
19938	Trav13d-4	0.237922	0.892083	0.544713	0.648153	0.297723	0.447261	0.173626	0.0201102	0.0896114	0.0675712	0.153455	0.112308
16445	Rnf25	0.383837	0.0325057	0.929533	0.997419	0.594361	0.447563	0.128562	0.309158	-0.0131091	-0.000479458	0.0788215	0.112234
8761	Gm7340	0.567279	0.998994	0.666082	0.697431	0.410657	0.447564	0.0846533	-0.000186939	0.0639071	-0.0575886	0.121514	0.112233
4194	Clhc1	0.145941	0.278644	0.380459	0.445004	0.629094	0.448028	0.213068	-0.159573	0.12947	0.112863	0.0715111	0.112119
12067	Med9os	0.0643617	0.312691	0.073588	0.187032	0.302109	0.448182	0.269121	0.148831	0.26063	0.193737	0.152085	0.112081
10374	Il11ra1	0.348379	0.128652	0.579411	0.129952	0.535604	0.448373	-0.138345	0.222418	0.0820256	0.221683	0.0916406	0.112035
5662	Dzip3	0.0413867	0.386387	0.209156	0.946583	0.381759	0.448461	0.295573	-0.12788	0.184575	-0.00993198	0.12912	0.112013
10414	Il21	0.338989	0.971377	0.274208	0.777449	0.313221	0.448555	0.141037	-0.00531926	0.161034	0.0418823	0.14867	0.11199
1651	Ak5	0.0117758	0.294837	0.0155607	0.0125077	0.447631	0.448795	0.360733	0.154364	0.347368	0.357887	0.112217	0.111931
14194	Padi2	4.31426e-10	0.000437375	0.000170229	0.0207656	0.46709	0.449253	0.758286	0.487753	0.516666	0.332933	0.107494	0.111819
5865	Eif1ad15	0.0188082	1.69508e-06	0.893651	0.95216	0.343648	0.449485	-0.337958	-0.628871	0.0198163	-0.0088938	0.139696	0.111762
5633	Dync1li2	0.476785	0.00587008	0.25008	0.777806	0.468299	0.449646	0.105181	-0.391928	0.169271	0.0418134	0.107204	0.111723
14894	Plcb3	1.93489e-05	0.029711	0.201715	0.515893	0.511657	0.449732	-0.574749	-0.31407	-0.187577	-0.0960901	0.0970574	0.111702
6836	Foxc2	1.03619e-08	0.0207037	0.000146843	0.0469198	0.462468	0.44988	0.716329	0.333085	0.520969	0.28828	0.108606	0.111665
4536	Cracr2b	1.16453e-08	2.58298e-06	0.0021861	0.0114642	0.518348	0.449944	0.71463	0.620196	0.431698	0.36199	0.0955313	0.11165
15259	Ppp1r3d	2.17944e-09	0.000570767	0.000496948	0.0120425	0.431907	0.449944	0.737897	0.479112	0.483637	0.359678	0.116116	0.11165
8837	Gm8439	0.238328	0.977849	0.104323	0.214415	0.32188	0.450144	0.173478	0.0041162	0.237333	0.182499	0.146062	0.111601
9145	Gpr31b	0.0284157	0.786155	0.211898	0.768035	0.491427	0.450145	0.316478	-0.0402038	0.183488	0.0437035	0.101734	0.1116
13266	Ndufs5	0.840689	0.00355352	0.513924	0.119217	0.532375	0.450607	0.0297926	0.41273	0.0965392	0.227924	0.0923639	0.111487
20960	Vpreb1	0.865027	0.240015	0.688217	0.454582	0.573766	0.450672	-0.0251945	0.172865	-0.0594347	0.110517	0.083245	0.111472
14017	Olfr701	0.0245803	0.000212211	0.427768	0.504686	0.355552	0.450776	-0.324189	-0.510139	-0.117155	-0.0986579	0.136319	0.111446
864	8030442B05Rik	0.322874	0.44992	0.810576	0.359337	0.392657	0.450841	0.145766	0.111656	0.0355207	0.13526	0.126214	0.11143
5546	Drd3	0.240661	0.0389731	0.177944	0.978323	0.296863	0.451101	0.172632	-0.299007	0.197725	0.00402804	0.153726	0.111367
2202	Armcx1	2.51812e-11	0.0453643	0.000321821	0.0399034	0.448647	0.45114	0.789785	0.290256	0.497438	0.297664	0.111968	0.111357
330	2310034G01Rik	7.97838e-07	0.0578215	0.0068416	0.150674	0.377337	0.451247	0.643757	0.275749	0.385313	0.210653	0.130314	0.111331
13260	Ndufc1	0.401366	0.00260909	0.385855	0.106977	0.529415	0.451252	0.123924	0.424917	0.128022	0.235584	0.0930288	0.11133
2795	Blnk	2.36603e-07	0.0654135	0.0237405	0.13323	0.456312	0.451295	0.666191	0.268106	0.326011	0.219854	0.110096	0.111319
11151	Krt5	0.0755402	0.00415285	0.12065	0.70775	0.431324	0.451478	0.258943	-0.406409	0.227067	0.0555312	0.116262	0.111274
20953	Vmn2r97	0.239606	0.999664	0.869241	0.754145	0.362047	0.451578	0.173014	-6.23833e-05	0.0244009	0.0464023	0.134506	0.11125
6868	Foxp2	0.101112	0.177987	0.950081	0.305368	0.444001	0.451834	-0.239495	0.197706	-0.00928078	0.151075	0.11311	0.111187
13549	Nova1	0.000378674	0.0121371	0.0864923	0.446843	0.570664	0.451879	-0.492339	-0.35931	-0.250067	-0.112411	0.0839174	0.111176
6889	Frg1	0.351433	0.000932658	0.489656	0.244232	0.573691	0.452012	0.13748	0.462551	0.102148	0.171347	0.0832613	0.111144
5292	Dipk2a	9.76812e-05	0.023221	0.0391981	0.291211	0.329623	0.452544	-0.532548	-0.327165	-0.29868	-0.155514	0.143768	0.111014
15025	Pmvk	0.493951	0.937584	0.0504584	0.0032382	0.46806	0.452658	-0.101145	-0.0116083	0.283976	0.416443	0.107262	0.110986
5422	Dnajc19	0.999013	0.0126414	0.38768	0.0590692	0.438617	0.452817	0.000183443	0.357383	0.127535	0.27444	0.114443	0.110947
17070	Selenok	0.579582	0.00819478	0.652734	0.570581	0.532799	0.45283	-0.0819887	0.377344	-0.0666313	0.0839355	0.0922688	0.110944
5709	E330020D12Rik	0.0773906	0.151004	0.0511157	0.109928	0.420028	0.452923	0.257375	0.210486	0.283203	0.233679	0.119115	0.110922
4222	Clptm1	0.00522282	5.06233e-13	0.500584	0.60596	0.363172	0.453067	-0.396888	-0.825807	-0.0996051	-0.0763603	0.134194	0.110886
5894	Eif3a	0.0191556	4.62259e-07	0.896392	0.774405	0.401474	0.453257	-0.337035	-0.65406	-0.0193028	-0.0424706	0.123896	0.11084
10236	Igkv1-122	0.193661	0.793666	0.064717	0.198876	0.512216	0.453258	0.190915	-0.0387595	0.268777	0.188742	0.0969295	0.11084
5987	Emcn	2.32468e-05	0.000514036	0.0393649	0.153505	0.503899	0.453259	0.570243	0.482538	0.298438	0.209234	0.0988393	0.11084
3301	Cbx8	0.101749	0.704341	0.913602	0.198668	0.51005	0.453259	-0.239061	0.0562097	-0.016083	0.188828	0.0974252	0.11084
8536	Gm5215	0.383197	0.698383	0.0983145	0.167848	0.605455	0.453421	0.128734	0.0573983	0.241421	0.202331	0.0764671	0.1108
17448	Slc10a6	0.225478	0.217424	0.0480165	0.167267	0.45033	0.453516	0.178244	0.181326	0.286919	0.202602	0.111555	0.110777
5449	Dnd1	0.304	0.256821	0.230022	0.52068	0.478889	0.453732	0.151499	-0.166918	0.176537	0.0950017	0.104682	0.110724
21214	Xlr3b	0.277581	0.628601	0.23019	0.864833	0.402959	0.453962	-0.159921	-0.0716136	-0.176475	-0.0252311	0.123509	0.110668
9435	H2ac11	0.0353832	0.000154602	0.0640771	0.0271978	0.476264	0.454202	0.304453	0.519476	0.269398	0.318827	0.105305	0.11061
20124	Trim30d	0.00011895	0.038939	0.285977	0.485368	0.542499	0.454202	-0.527005	-0.299057	-0.15719	-0.103154	0.0901031	0.11061
1589	Agfg1	0.26386	0.000937903	0.276613	0.868778	0.412569	0.454237	0.164505	-0.462357	0.16024	0.0244881	0.121022	0.110601
2697	Bcat2	0.0454617	0.334499	0.405007	0.665099	0.529352	0.454268	-0.290131	0.14234	-0.122976	0.064107	0.093043	0.110594
4457	Cox20	0.402106	0.00334715	0.292745	0.0712241	0.466349	0.454419	0.123731	0.415125	0.155026	0.262722	0.107672	0.110557
13536	Nopchap1	0.291507	0.00358426	0.355311	0.962439	0.381059	0.454747	0.155419	-0.412384	0.136387	0.00698125	0.129309	0.110477
12448	Mir7-1	0.697382	0.936483	0.605193	0.599331	0.496098	0.454762	0.0575984	-0.0118133	0.0765225	0.0777644	0.100645	0.110473
15162	Pou5f2	0.452059	0.202673	0.0744542	0.0564067	0.460919	0.455143	0.111133	0.187186	0.259877	0.277261	0.10898	0.110381
10147	Ighv1-59	0.0324433	0.13223	0.0702227	0.165387	0.589553	0.455202	0.309264	0.220409	0.263624	0.203484	0.0798481	0.110366
19850	Traf3	0.468746	0.000310241	0.278986	0.962145	0.376587	0.455271	0.107097	-0.498576	0.159461	-0.00703589	0.130517	0.11035
21382	Zcchc9	0.555734	0.527235	0.990901	0.893982	0.558642	0.455671	-0.0871781	-0.0935197	-0.00169054	-0.0197544	0.0865398	0.110252
14945	Plekhm3	2.20791e-10	0.217795	0.00026784	0.0701316	0.477232	0.455724	0.766175	0.181183	0.503099	0.263707	0.105075	0.110239
12019	Mdh1b	0.00168162	0.6119	0.00817046	0.0426765	0.470024	0.455817	0.44151	-0.0751079	0.377477	0.293805	0.106792	0.110217
15691	Ptpn11	0.00320887	1.06333e-07	0.348276	0.461244	0.39304	0.455884	-0.416804	-0.679985	-0.138374	-0.108902	0.126112	0.1102
4334	Cobl	0.0070803	0.0270171	0.570613	0.938527	0.424399	0.455905	-0.383813	-0.319183	-0.0839287	0.0114325	0.118006	0.110195
11189	Ky	0.0524197	0.258267	0.0328203	0.131992	0.470933	0.455943	0.281694	0.166419	0.308627	0.220541	0.106574	0.110186
2698	Bccip	0.0480594	0.65712	0.443987	0.528055	0.430805	0.456423	-0.286866	0.0657337	-0.113113	0.093335	0.116392	0.11007
6134	Ergic3	0.872736	0.00494969	0.34401	0.0418451	0.484609	0.456572	0.0237432	0.399143	0.139592	0.29494	0.103332	0.110033
829	6030426L16Rik	0.0755586	0.00644127	0.459349	0.481806	0.492297	0.456644	-0.258927	-0.387933	-0.10936	-0.103993	0.101531	0.110016
2414	Atp5mpl	0.684752	0.00565747	0.765475	0.287534	0.525827	0.457126	0.0601311	0.393502	0.0441998	0.156689	0.0938373	0.109899
18045	Snora74a	0.496232	0.582265	0.274106	0.410588	0.556464	0.457713	0.100614	-0.0814111	0.161068	0.121532	0.0870178	0.109756
18096	Snord55	0.34673	0.071007	0.638886	0.958061	0.510773	0.457951	-0.138814	-0.262916	-0.069481	-0.00779566	0.0972596	0.109699
20794	Vamp8	0.951729	0.00670077	0.817578	0.209157	0.535021	0.457984	-0.00897395	0.386219	0.0341845	0.184575	0.091771	0.109691
5946	Elfn2	1.00339e-06	0.325774	0.000193932	0.04601	0.468043	0.457989	0.639312	0.144904	0.512822	0.289429	0.107266	0.10969
20802	Vash2	2.6897e-06	0.0060104	0.0167328	0.0610122	0.473136	0.458023	0.619348	0.390916	0.343795	0.272445	0.106049	0.109681
17312	Sh3gl3	0.899586	0.586577	0.152136	0.129106	0.458501	0.458036	-0.0187047	-0.0804852	0.209918	0.22216	0.109565	0.109678
18731	Supt3	0.708108	0.0101256	0.734303	0.24353	0.460285	0.458199	-0.0554599	0.367752	0.0502836	0.171599	0.109133	0.109639
21740	Zfp853	9.91822e-10	0.00246196	6.30314e-05	0.009381	0.455278	0.45848	0.748048	0.427157	0.544538	0.371247	0.110348	0.10957
5719	E530011L22Rik	0.000303012	0.00606793	0.00283965	0.019629	0.573878	0.458505	0.499306	0.390508	0.42162	0.335799	0.0832208	0.109564
20520	Ube2j1	0.0322334	7.88881e-07	0.0817843	0.0660703	0.414485	0.458619	-0.309621	-0.643974	-0.253768	-0.267479	0.12053	0.109537
17612	Slc29a2	0.969637	0.0493516	0.603188	0.640712	0.48926	0.458637	0.00564266	-0.285295	-0.0769467	-0.0691038	0.10224	0.109532
18951	Tbc1d13	2.12401e-05	0.00372169	0.236958	0.731936	0.41908	0.458683	-0.572467	-0.410867	-0.173978	-0.0507489	0.119356	0.109521
20034	Trbj2-4	0.181548	0.751502	0.0785817	0.0695137	0.419112	0.458973	0.196126	-0.0469173	0.256382	0.264269	0.119348	0.109451
4760	Cx3cl1	7.83952e-26	0.000130063	1.35632e-05	0.0082539	0.439093	0.459686	0.954599	0.52446	0.583286	0.377023	0.114324	0.109278
10856	Kcnq4	0.0139669	0.511824	0.0282028	0.160048	0.454709	0.460028	0.352615	0.097019	0.316883	0.206029	0.110486	0.109196
7319	Glod5	0.93734	0.669066	0.0834639	0.221021	0.505241	0.460065	0.0116537	0.0633009	0.252429	0.17994	0.09853	0.109187
12828	Mtch1	0.436254	0.00441251	0.150612	0.0149319	0.551657	0.460776	0.11503	0.403916	0.210683	0.349381	0.0880756	0.109015
18355	Spink10	0.733534	0.343991	0.364299	0.282899	0.584263	0.460879	0.0504347	-0.139597	0.133882	0.158185	0.0809818	0.10899
10408	Il1rl1	0.196932	0.551149	0.0124893	0.0100776	0.529165	0.46123	0.189548	0.0881876	0.357957	0.367971	0.093085	0.108905
14462	Pde4a	0.651342	0.555401	0.269867	0.0462183	0.432454	0.461272	0.0669167	0.0872511	0.162479	0.289165	0.115979	0.108895
7692	Gm13305	0.218983	0.214169	0.590363	0.129816	0.553353	0.461313	-0.180724	0.182595	0.0796749	0.221759	0.0877018	0.108885
1500	Adgrd1	0.923709	0.222024	0.167144	0.124121	0.463465	0.461318	0.0141957	0.179556	0.20266	0.225023	0.108366	0.108884
15749	Pusl1	0.362705	0.446488	0.949992	0.551825	0.339447	0.461414	-0.134323	-0.112498	0.00929729	0.0880385	0.140904	0.108861
16275	Rhoj	2.05761e-15	0.000175229	0.000203726	0.026964	0.470917	0.461697	0.86555	0.515816	0.511357	0.319288	0.106578	0.108792
9205	Grcc10	0.630063	0.0573992	0.494132	0.0994183	0.556562	0.461969	-0.0713096	0.276197	0.101103	0.240656	0.0869962	0.108727
13729	Nudcd3	0.00749175	0.00324334	0.886913	0.607581	0.356934	0.462087	-0.381329	-0.41638	-0.0210799	0.0760179	0.135932	0.108698
21010	Vstm2b	0.307647	0.846768	0.75667	0.989303	0.599085	0.462396	-0.150374	-0.0286417	0.0459105	-0.00198748	0.0778167	0.108624
21247	Xylt2	6.46339e-05	0.220662	0.923425	0.276584	0.535219	0.462573	-0.543863	-0.180078	-0.0142486	0.160249	0.0917268	0.108581
10940	Kif20a	1.11792e-05	0.0516862	0.0156814	0.23925	0.355627	0.462628	0.587832	0.282539	0.34699	0.173143	0.136298	0.108568
10375	Il11ra2	0.220161	0.210748	0.591758	0.131298	0.555748	0.462714	-0.18027	0.183943	0.0793769	0.220928	0.087175	0.108547
13682	Nsun4	8.3326e-07	0.827934	0.014826	0.425654	0.478863	0.462885	-0.64292	-0.0322131	-0.349727	-0.117688	0.104688	0.108505
20706	Ush1g	0.00955753	0.416209	0.379511	0.756059	0.502734	0.463065	0.370398	0.120089	0.129726	0.0460295	0.099108	0.108462
3941	Cfi	3.38776e-07	0.000209469	0.144355	0.826377	0.362931	0.463164	-0.659758	-0.510528	-0.21389	-0.0325091	0.134261	0.108438
15359	Prdx5	0.456857	0.00210215	0.559889	0.172915	0.577211	0.463165	0.109964	0.433181	0.0862666	0.199995	0.0825003	0.108438
5423	Dnajc19-ps	0.907499	0.00994046	0.364796	0.0577156	0.442449	0.463519	0.0172239	0.3686	0.133744	0.275861	0.113493	0.108353
2613	BC052688	0.0392442	0.275338	0.351905	0.420601	0.460203	0.463632	0.298613	0.16066	0.137346	0.118969	0.109153	0.108326
10051	Ifnar1	0.000903023	6.88942e-05	0.206475	0.226377	0.464161	0.463643	-0.463666	-0.542141	-0.185648	-0.177904	0.108198	0.108323
1052	A730020M07Rik	1.09663e-05	0.043801	0.000854574	0.0507494	0.446318	0.463701	0.58828	0.292299	0.465561	0.283633	0.112539	0.108309
17650	Slc35b2	0.658554	0.00498044	0.204149	0.00984471	0.469374	0.464038	0.0654408	0.398884	0.186586	0.369044	0.106947	0.108228
9794	Hormad2	0.0603406	0.67642	0.397376	0.902265	0.522795	0.464086	0.273128	-0.0618115	0.12497	-0.0182031	0.0945227	0.108216
9525	Habp4	0.000543716	0.955593	0.444069	0.381154	0.456361	0.464518	-0.480706	0.00825487	-0.113093	0.129283	0.110085	0.108112
9991	Id2	0.143728	0.541068	0.152887	0.292569	0.580145	0.464627	-0.214217	-0.0904214	-0.209542	-0.155082	0.0818674	0.108086
15917	Rad9a	0.000471821	0.586329	0.108041	0.556735	0.392112	0.464857	0.485316	0.0805384	0.234893	0.0869582	0.126358	0.108031
13250	Ndufb2	0.723959	0.00267178	0.994135	0.286306	0.53533	0.464986	-0.0523204	0.423996	-0.00108975	0.157084	0.0917018	0.108
3962	Chaserr	0.0188446	0.0170014	0.128325	0.0832519	0.593926	0.465117	0.337861	0.343006	0.222603	0.252597	0.0789144	0.107968
11829	Map1s	9.07855e-06	0.78746	0.00425796	0.237885	0.459388	0.46518	0.592651	-0.0399525	0.405384	0.173639	0.109351	0.107953
12469	Mirlet7c-1	0.188742	0.608152	0.181766	0.0780242	0.382146	0.465353	0.193002	0.0758975	0.196031	0.256845	0.129016	0.107911
17689	Slc38a8	0.237276	0.992921	0.227875	0.331021	0.386598	0.465514	0.173861	-0.00131535	0.177341	0.143357	0.127824	0.107873
3362	Ccdc18	2.481e-06	0.0013092	0.0528929	0.224419	0.384723	0.465533	0.621037	0.450609	0.281154	0.178644	0.128325	0.107868
466	4732416N19Rik	0.42413	0.503769	0.0415771	0.0384958	0.367556	0.465688	0.118074	0.0988693	0.29531	0.299707	0.132983	0.107831
17984	Snapc2	0.748595	0.0131917	0.816666	0.592559	0.444086	0.465871	-0.0474848	0.355354	-0.0343583	0.079206	0.113089	0.107787
8842	Gm8550	0.0892627	0.474956	0.017121	0.0632044	0.445231	0.466188	0.247962	-0.105615	0.342658	0.270253	0.112807	0.107711
7321	Glp2r	0.0129246	0.00115823	0.598276	0.332541	0.41144	0.466245	-0.356329	-0.454973	-0.0779884	-0.142912	0.121312	0.107697
7922	Gm16894	0.186574	0.195171	0.116266	0.46134	0.588301	0.466449	0.193935	0.190282	0.229714	0.108878	0.080116	0.107648
16953	Scimp	0.00378267	0.43823	0.0961014	0.355784	0.630124	0.466478	0.41021	0.114539	0.242976	0.136254	0.071297	0.107641
3988	Chgb	0.866527	0.00685169	0.614812	0.991647	0.449537	0.466497	0.024912	-0.385249	0.0744956	0.00155192	0.111749	0.107637
14232	Pank2	0.0136418	0.0133855	0.780096	0.391261	0.369169	0.466515	-0.353747	-0.354656	0.0413714	0.126583	0.13254	0.107632
11875	Mapk13	7.19659e-08	0.00429937	0.00776856	0.126309	0.473249	0.466627	0.68646	0.404986	0.379723	0.223756	0.106022	0.107605
21268	Yipf6	9.77982e-09	5.68175e-06	0.0040395	0.104653	0.413389	0.466864	-0.717165	-0.603225	-0.40754	-0.237114	0.120811	0.107548
14333	Pcdh7	3.07937e-09	0.119016	0.000875806	0.0786643	0.436232	0.467358	0.733288	0.228045	0.464719	0.256313	0.115036	0.10743
14725	Pigc	0.823506	0.0103143	0.694304	0.130686	0.458614	0.467534	-0.0330554	0.366902	0.058214	0.221271	0.109538	0.107388
265	1810024B03Rik	0.082271	0.0401737	0.183052	0.0559697	0.430916	0.467691	0.253377	0.297278	0.195466	0.277735	0.116364	0.10735
17505	Slc1a5	1.52264e-10	9.92835e-05	0.00566339	0.0984891	0.550901	0.468053	0.770423	0.532094	0.393458	0.2413	0.0882423	0.107263
11577	Lrrc4b	0.245002	0.276277	0.498422	0.90572	0.576015	0.468203	0.171072	0.160351	0.100106	0.0175567	0.0827585	0.107227
296	2210010C04Rik	0.60529	0.148636	0.64173	0.808615	0.465278	0.468342	-0.076502	-0.211685	0.0688937	0.0358955	0.107929	0.107194
11767	Mag	0.000132687	0.0573415	5.06852e-05	0.00104684	0.462542	0.468399	0.523888	0.276259	0.55034	0.458532	0.108588	0.10718
9004	Gng2	9.22191e-15	0.00129462	3.34364e-07	0.00532453	0.485788	0.469109	0.855803	0.45101	0.659995	0.396074	0.103055	0.10701
11061	Klk1b3	0.339615	0.451398	0.358054	0.344041	0.519759	0.469348	-0.140856	-0.111294	0.135618	0.139583	0.0952107	0.106953
12182	Mgat4a	3.72951e-11	0.105416	0.0016579	0.128911	0.457851	0.46957	0.785723	0.236609	0.442033	0.222271	0.109723	0.1069
20278	Tspan1	0.1572	0.0573057	0.614703	0.858849	0.520179	0.469837	-0.207412	-0.276297	-0.0745186	-0.0263594	0.0951155	0.106836
426	2900041M22Rik	0.721882	0.507455	0.134412	0.195588	0.50637	0.469875	0.0527304	0.0980208	0.219204	0.190107	0.0982702	0.106827
10252	Igkv12-98	0.308825	0.167666	0.227014	0.649017	0.603689	0.469887	0.150012	0.202416	0.177664	0.0673938	0.0768405	0.106824
18835	Sytl4	0.309429	0.399518	0.0365628	0.0143693	0.414187	0.469935	-0.149827	-0.124408	0.302616	0.351244	0.120606	0.106813
18886	Taf7l	0.244695	0.431301	0.0450465	0.344717	0.460632	0.470225	0.171182	-0.116268	0.290667	0.139389	0.10905	0.106743
19861	Traj15	0.248457	0.721213	0.121407	0.513211	0.46748	0.470233	0.169844	0.0528625	0.226618	0.0967019	0.107401	0.106741
17596	Slc26a5	0.065921	0.248663	0.188688	0.865486	0.367031	0.470271	0.267621	-0.169771	0.193026	0.0251081	0.133128	0.106733
14228	Pan2	0.0501007	0.562175	0.376922	0.828974	0.510082	0.470525	-0.284399	0.0857665	-0.130426	0.0320155	0.0974181	0.106672
18025	Snora3	0.449704	0.198378	0.410882	0.725281	0.566024	0.470564	-0.111708	-0.188948	-0.121456	-0.0520595	0.0849265	0.106662
2199	Armc7	2.85731e-06	0.815327	0.00237333	0.0809056	0.47848	0.47068	0.618078	-0.0346137	0.428565	0.254477	0.104779	0.106635
10283	Igkv4-58	0.128885	0.0722921	0.0889426	0.281541	0.468707	0.470822	0.222286	0.26177	0.248203	0.158627	0.107107	0.106601
8975	Gmps	1.9132e-12	1.40411e-07	0.015994	0.209589	0.411809	0.470869	-0.814385	-0.675273	-0.346022	-0.184403	0.121218	0.106589
2073	Arf5	0.521228	0.0656593	0.585917	0.0830648	0.542573	0.471099	-0.0948776	0.267871	0.0806269	0.252745	0.0900866	0.106534
6906	Frmd6	1.75018e-06	0.807831	0.0054205	0.319099	0.473745	0.471204	0.628222	0.0360452	0.395319	0.146895	0.105904	0.106509
16273	Rhog	8.24092e-11	2.25657e-05	0.000247118	0.0132144	0.5078	0.471758	0.777249	0.570978	0.505551	0.355272	0.0979415	0.106377
12168	Mfsd4b4	0.0867967	0.0174723	0.446811	0.983712	0.434029	0.471796	-0.249833	-0.341648	-0.112418	-0.00302641	0.115585	0.106368
3678	Cdcp3	0.322168	0.0829465	0.305543	0.991902	0.324144	0.471805	0.145977	-0.252839	0.151021	0.00150454	0.145388	0.106366
17591	Slc26a10	2.55376e-08	0.000157069	0.00121683	0.00810275	0.506726	0.471994	0.702879	0.519016	0.453222	0.377849	0.0981883	0.106321
20740	Usp37	0.427098	0.00156193	0.484454	0.967095	0.328567	0.472159	0.117324	-0.444219	0.103369	-0.00611529	0.144079	0.106282
19724	Tnfsf4	0.145687	0.346119	0.00538914	0.0411557	0.335045	0.472287	0.213199	-0.138989	0.395564	0.295895	0.142181	0.106251
5866	Eif1ad17	0.0590052	1.42801e-05	0.694518	0.964428	0.339221	0.472451	-0.274506	-0.582063	0.0581712	-0.0066113	0.14097	0.106212
6188	Etfb	0.76366	0.0385475	0.645205	0.129826	0.521068	0.472589	-0.0445519	0.299631	0.0681776	0.221754	0.094914	0.106179
608	4930519F09Rik	0.0183851	0.130659	0.919151	0.264578	0.452342	0.472656	-0.339102	-0.221286	-0.0150465	0.164261	0.111063	0.106163
4571	Crisp1	0.239757	0.0385861	0.241156	0.985869	0.314985	0.47268	0.172959	-0.299574	0.172453	0.00262565	0.148136	0.106157
17603	Slc27a3	9.54189e-08	0.00894026	0.0154483	0.0747595	0.553828	0.47271	0.681798	0.373431	0.347723	0.259614	0.0875973	0.10615
14479	Pdf	0.0346315	0.181878	0.603965	0.359008	0.494874	0.472727	-0.305651	0.195981	-0.0767823	0.135352	0.10093	0.106146
19168	Tex38	0.389599	0.988419	0.149379	0.0928262	0.446752	0.473037	0.127024	0.00215176	0.211307	0.245328	0.112433	0.106072
618	4930526I15Rik	0.295892	0.241226	0.0195774	0.00588461	0.501432	0.473249	0.154031	0.172428	0.335933	0.391823	0.0994089	0.106022
3199	Car12	0.425183	0.762629	0.194217	0.992205	0.51723	0.473488	0.117807	0.0447522	0.190681	0.00144826	0.0957857	0.105965
10074	Ift74	0.259917	0.0640332	0.932964	0.936745	0.560003	0.473572	0.165852	0.269441	0.0124694	0.0117646	0.0862416	0.105945
18122	Snord98	0.429215	0.365414	0.733305	0.769371	0.59705	0.473615	-0.116791	-0.133574	-0.0504798	-0.0434447	0.0782492	0.105934
14592	Pfkm	0.00956344	0.358953	0.740225	0.410773	0.480302	0.473957	-0.370369	0.135367	-0.0491219	0.121484	0.104348	0.105853
20477	Uap1	5.16391e-09	2.75566e-07	0.0414216	0.401722	0.405349	0.474099	-0.726215	-0.663478	-0.295525	-0.123832	0.122887	0.105819
1362	Acsl4	0.281805	0.00603667	0.168513	0.551968	0.372431	0.474259	0.158541	-0.390729	0.202022	0.088007	0.131647	0.105781
12337	Mir2861	0.32066	0.141393	0.970925	0.582936	0.460165	0.474468	-0.146427	-0.215444	-0.00540332	0.0812669	0.109162	0.105732
7689	Gm13293	0.178966	0.972881	0.375485	0.813276	0.509906	0.474696	0.197269	-0.0050396	0.130816	0.0350051	0.0974583	0.105677
13392	Nhs	0.0514044	0.179103	0.209919	0.608225	0.502365	0.474799	0.282867	-0.197208	0.184272	0.0758822	0.0991932	0.105653
18532	St3gal5	0.0559305	0.290569	0.275351	0.384559	0.488928	0.474858	-0.277777	0.155718	-0.160656	0.128369	0.102318	0.105639
16434	Rnf213	0.472985	0.00573867	0.979573	0.591829	0.427129	0.475072	-0.106085	-0.392895	-0.00379577	-0.0793618	0.117316	0.105588
7125	Gatm	3.28742e-06	0.396556	0.036776	0.44013	0.446566	0.475081	0.615109	0.125185	0.302289	0.114067	0.112478	0.105586
10002	Idnk	0.516414	0.019305	0.980922	0.282038	0.55994	0.475739	-0.0959713	0.336642	0.0035449	0.158465	0.0862554	0.105429
14451	Pdcl	0.000158528	0.00134387	0.160142	0.531425	0.398983	0.475996	-0.518747	-0.44967	-0.205984	-0.0925772	0.124548	0.105368
19302	Timm23	0.187355	0.0950348	0.780266	0.314503	0.504452	0.476348	-0.193598	0.243735	-0.0413387	0.148281	0.0987118	0.105285
16145	Reep1	0.00100982	0.376459	0.00472703	0.129126	0.428738	0.476613	0.45979	0.130552	0.401064	0.222149	0.116911	0.105222
15294	Ppp4r4	0.000141043	6.76142e-06	0.259933	0.607891	0.328871	0.477061	-0.522132	-0.599343	-0.165846	-0.0759526	0.143989	0.105115
13052	Myzap	4.38391e-05	0.75587	0.0427114	0.613862	0.490681	0.477137	0.554143	-0.0460664	0.293758	0.0746953	0.101908	0.105097
6140	Erich2	7.84442e-09	0.00771295	4.10747e-05	0.0131312	0.502289	0.477332	0.72033	0.380041	0.555835	0.355573	0.0992108	0.105051
349	2410003L11Rik	0.50885	0.298123	0.956133	0.876371	0.543475	0.477808	0.0977005	0.15333	0.00815438	0.0230597	0.0898862	0.104938
9199	Grap	0.00435986	0.00022666	0.0528132	0.060137	0.590794	0.477816	0.404411	0.508163	0.281245	0.273337	0.0795828	0.104936
13267	Ndufs5-ps	0.763469	0.00259786	0.526531	0.139592	0.570726	0.47831	0.044589	0.425084	0.0936786	0.2164	0.0839041	0.104819
21556	Zfp428	0.0508671	0.0682146	0.0979521	0.450987	0.531856	0.478359	0.283494	-0.265465	0.241674	0.111394	0.0924804	0.104808
20292	Tspan33	5.80074e-10	0.209948	0.000931125	0.0738945	0.587961	0.478429	-0.754702	-0.18426	-0.462608	-0.260363	0.0801887	0.104791
21213	Xlr3a	0.109407	0.346958	0.12321	0.682275	0.417734	0.478578	-0.234012	-0.13875	-0.225555	-0.0606299	0.119699	0.104756
11183	Krtcap3	0.00945947	0.0138053	0.161257	0.18297	0.623617	0.47867	0.370868	0.353175	0.205447	0.195502	0.0726523	0.104734
4529	Cr1l	0.00120083	0.976945	0.672158	0.409046	0.403333	0.478676	-0.453692	-0.00428415	-0.062674	0.12193	0.123412	0.104733
15068	Poglut1	0.0556943	0.0419602	0.0299507	0.456631	0.384392	0.478866	0.278035	-0.294782	0.313634	0.110019	0.128413	0.104688
10099	Igfbpl1	0.0255569	0.854518	0.186794	0.218158	0.388884	0.478887	0.322135	-0.0271768	0.19384	0.181042	0.127214	0.104683
12061	Med31	0.00612055	0.000984098	0.246701	0.397279	0.682494	0.479074	0.390136	0.460689	0.170467	0.124995	0.0605858	0.104638
21351	Zc3h11a	0.593183	0.0771198	0.243303	0.40054	0.549328	0.479084	-0.0790727	-0.257603	-0.17168	-0.12414	0.0885896	0.104636
10057	Ifnk	0.519497	0.0393269	0.436766	0.96601	0.651669	0.479293	0.0952702	-0.298493	0.114903	0.00631714	0.0668497	0.104587
21787	Zfp954	0.65478	0.206227	0.698292	0.819904	0.542816	0.479528	0.0662123	-0.185747	-0.0574164	-0.0337412	0.0900326	0.104531
19214	Tgif1	0.163788	0.142749	0.710047	0.988187	0.552382	0.479529	0.20424	-0.214729	0.0550747	0.00219484	0.0879156	0.104531
20347	Ttc34	0.243121	0.464164	0.557131	0.867431	0.32473	0.479584	0.171746	-0.108197	0.0868712	-0.0247416	0.145214	0.104518
5869	Eif1ad3	0.0595443	1.38145e-05	0.692204	0.965888	0.345141	0.479661	-0.273947	-0.58285	0.0586348	-0.00633987	0.139268	0.104499
6882	Fra10ac1	0.340087	0.0457971	0.816269	0.332324	0.527518	0.479743	-0.14072	0.289701	-0.034434	0.142975	0.0934559	0.10448
8204	Gm20765	0.238821	0.143439	0.652716	0.835296	0.628261	0.479825	0.173299	0.214367	-0.0666349	0.030815	0.0716844	0.104461
8253	Gm21293	0.238821	0.143439	0.652716	0.835296	0.628261	0.479825	0.173299	0.214367	-0.0666349	0.030815	0.0716844	0.104461
8254	Gm21304	0.238821	0.143439	0.652716	0.835296	0.628261	0.479825	0.173299	0.214367	-0.0666349	0.030815	0.0716844	0.104461
8255	Gm21312	0.238821	0.143439	0.652716	0.835296	0.628261	0.479825	0.173299	0.214367	-0.0666349	0.030815	0.0716844	0.104461
13946	Olfr1564	0.184301	0.292491	0.947917	0.644387	0.339948	0.480276	-0.194921	-0.155107	-0.00968364	-0.0683459	0.14076	0.104354
4916	Cyrib	0.000168144	0.534141	0.0398818	0.608111	0.400259	0.480802	0.517027	-0.091968	0.297695	0.0759063	0.124214	0.10423
17741	Slc50a1	0.0092301	0.198375	0.147278	0.146228	0.530881	0.480803	0.371985	0.188949	0.212379	0.21292	0.0926993	0.10423
11086	Klrb1b	4.22132e-07	3.96177e-05	6.00799e-05	0.0042872	0.442549	0.480839	0.655738	0.556769	0.545824	0.405103	0.113469	0.104221
2957	Bzw1	0.0697274	3.42639e-07	0.637637	0.628847	0.368646	0.481071	-0.264074	-0.659552	-0.0697393	-0.0715623	0.132684	0.104166
17390	Sin3b	0.833673	0.453306	0.858274	0.448937	0.579159	0.481079	0.031123	0.110828	0.0264678	0.111896	0.0820799	0.104164
2836	Bnip5	0.000105411	0.513832	0.000384439	0.0733824	0.413777	0.481185	0.530416	0.0965601	0.491861	0.26081	0.120712	0.104139
15417	Prkx	0.0512948	0.0147671	0.177995	0.803939	0.466306	0.481392	0.282994	-0.34992	0.197702	0.0367898	0.107682	0.10409
12029	Me2	2.13515e-08	0.496401	0.00877771	0.204982	0.431626	0.481406	0.705609	0.100575	0.374259	0.186249	0.116186	0.104087
6020	Enkur	7.89624e-07	7.28187e-06	0.0374331	0.107674	0.563504	0.48142	0.643956	0.597673	0.301291	0.23513	0.0854762	0.104084
13616	Nr2f1	0.601457	0.398641	0.253289	0.265819	0.577201	0.481438	0.0773134	0.124638	0.168146	0.163841	0.0825024	0.104079
15561	Psenen	0.759553	0.00483982	0.858303	0.536363	0.542821	0.481982	0.0453498	0.400081	-0.0264623	0.0914708	0.0900315	0.103951
14896	Plcd1	4.31474e-11	7.73329e-05	4.18203e-05	0.00760464	0.480459	0.482035	0.784193	0.538998	0.555369	0.380668	0.104311	0.103938
337	2310047D07Rik	0.762792	0.939872	0.865348	0.690692	0.640195	0.482495	-0.0447205	0.0111818	0.025134	0.0589378	0.0692106	0.10383
16922	Scarna2	0.786369	0.606441	0.125908	0.150017	0.40458	0.482589	-0.0401626	0.0762588	0.223987	0.210984	0.123087	0.103808
3311	Ccdc103	1.01232e-05	0.00521083	0.0658774	0.266574	0.524649	0.48259	0.590139	0.396984	0.267663	0.163586	0.0941033	0.103808
14901	Plcg2	4.17758e-11	0.0614453	3.61694e-06	0.0165354	0.48715	0.48306	0.784533	0.272007	0.613069	0.344381	0.102735	0.103697
18154	Snx10	0.416874	0.295378	0.672663	0.654722	0.476775	0.483099	-0.119919	-0.154193	-0.0625717	-0.0662242	0.105183	0.103688
2277	Ascc1	0.0703264	0.000763978	0.09699	0.0210511	0.569901	0.483151	0.26353	0.46938	0.242349	0.332233	0.0840832	0.103675
20334	Ttc21b	0.285119	0.35231	0.0508519	0.31867	0.453468	0.483355	0.157467	-0.137232	0.283512	0.147024	0.110789	0.103627
19000	Tbx18	0.333559	0.236359	0.107728	0.53046	0.482607	0.48345	0.142614	-0.174197	0.235095	0.092794	0.103804	0.103605
11334	Lepr	1.87823e-07	0.0265755	0.0692545	0.691325	0.442052	0.483456	-0.670248	-0.320062	-0.264506	-0.058811	0.113591	0.103603
21870	Zmat3	0.0142747	0.0207068	0.14304	0.745207	0.452687	0.483564	0.351563	-0.333077	0.214576	0.0481467	0.110979	0.103578
20006	Trav8d-1	0.239544	0.878189	0.0811262	0.310412	0.401053	0.483849	0.173036	0.0227179	0.254298	0.149526	0.124006	0.103511
20152	Trim59	2.92493e-15	0.00770932	0.000343853	0.0485546	0.402382	0.484053	0.86333	0.380062	0.495372	0.28626	0.123659	0.103463
2404	Atp5e	0.960697	0.00288046	0.837364	0.257549	0.575902	0.484272	0.0073052	0.421062	0.0304228	0.166667	0.0827829	0.103411
2046	Appl1	0.00408893	0.876783	0.00685632	0.10257	0.434192	0.48433	0.407043	-0.0229822	0.385219	0.238506	0.115544	0.103398
4158	Cldn7	2.20509e-14	5.34559e-05	0.000409065	0.0480331	0.498549	0.484491	0.849789	0.548933	0.48989	0.286898	0.100076	0.10336
5229	Dgke	0.0257575	0.14546	0.256396	0.954535	0.397961	0.484492	0.321721	-0.213316	0.167065	0.00845179	0.124816	0.10336
19553	Tmem242	0.896146	0.0253274	0.329906	0.0470736	0.463751	0.484896	-0.0193488	0.322612	0.143685	0.288088	0.108297	0.103264
17171	Serpinb12	0.243381	0.288667	0.062401	0.215563	0.299726	0.484911	0.171653	-0.156326	0.271049	0.18205	0.152828	0.103261
12669	Mrm3	0.0186514	0.15831	0.153694	0.145006	0.50585	0.484987	0.338379	0.206871	0.20914	0.213551	0.0983897	0.103243
778	5031426D15Rik	0.0194627	0.000134078	0.0223354	0.0484937	0.585156	0.485138	0.33623	0.523589	0.329183	0.286334	0.0807901	0.103208
18698	Sulf1	4.34993e-07	0.137802	0.000578372	0.12231	0.521371	0.485847	0.655184	0.21736	0.478677	0.226084	0.0948452	0.103041
17318	Sh3rf1	2.62673e-05	0.792979	0.00210666	0.190663	0.457952	0.486439	0.567207	0.0388914	0.4331	0.192183	0.109698	0.102902
20439	Txk	0.00776818	0.0296092	0.0476641	0.191703	0.464841	0.48644	0.379725	0.314256	0.287353	0.191741	0.108035	0.102902
19316	Tinagl1	1.37012e-06	1.94136e-05	0.0493692	0.140761	0.611343	0.48664	0.633156	0.574667	0.285274	0.215778	0.0752251	0.102855
19532	Tmem218	0.000371002	7.32419e-05	0.000104101	0.000345284	0.563746	0.486691	0.492985	0.54048	0.530767	0.495242	0.0854234	0.102843
229	1700113A16Rik	0.193656	0.00398402	0.513527	0.284506	0.583105	0.486907	0.190917	0.408104	0.0966299	0.157665	0.0812305	0.102792
6349	Fam131b	0.0481424	0.865672	0.0974655	0.503874	0.403862	0.487076	0.286764	0.0250729	0.242015	0.098845	0.123274	0.102752
17291	Sh2d1b2	0.0147082	0.378593	0.0123817	0.0274296	0.413422	0.487243	0.350114	0.129974	0.358366	0.318373	0.120803	0.102713
3456	Ccl22	1.32313e-07	5.42559e-05	0.00116924	0.0634704	0.492158	0.487786	0.676287	0.54854	0.454638	0.269992	0.101563	0.102586
18289	Spata31d1b	0.237873	0.91267	0.37989	0.597756	0.400315	0.487789	0.173644	0.0162572	0.129624	0.0780991	0.124199	0.102585
4878	Cyp3a13	2.5094e-05	0.152266	0.0316042	0.548114	0.400103	0.488017	-0.568346	-0.209852	-0.310703	-0.088858	0.124255	0.102532
3032	C4b	1.50431e-06	0.0118063	0.331207	0.868855	0.439653	0.488095	-0.631283	-0.360611	-0.143303	0.0244737	0.114185	0.102513
21174	Wnt8b	0.803997	0.408366	0.506037	0.990266	0.630338	0.488315	-0.0367787	-0.122106	0.0983469	-0.00180864	0.0712525	0.102462
3759	Cds1	0.00355171	0.926593	0.0105622	0.13967	0.648133	0.488638	0.412751	0.0136576	0.365805	0.216358	0.0675754	0.102386
8075	Gm19733	0.477142	0.132961	0.449721	0.514078	0.522748	0.488754	-0.105096	-0.220003	0.111704	0.0965041	0.0945333	0.102359
6869	Foxp3	0.000519472	0.164254	0.00172161	0.100483	0.411535	0.489018	0.482195	0.204019	0.440642	0.239924	0.121288	0.102297
1948	Aox2	0.714304	0.0328095	0.426567	0.486188	0.454207	0.489203	0.05423	-0.308645	0.117458	0.102961	0.110609	0.102254
2111	Arhgap33	1.78962e-06	0.0226488	0.017237	0.140435	0.454281	0.489478	0.627768	0.328461	0.342323	0.215951	0.110591	0.10219
2035	Apol9a	0.762859	0.00693984	0.9123	0.448239	0.482489	0.489532	-0.0447075	0.38469	-0.0163264	0.112067	0.103831	0.102177
17261	Sgca	0.408305	0.817305	0.100447	0.150237	0.470196	0.489752	0.122121	-0.0342364	0.239949	0.210873	0.10675	0.102125
5473	Dock11	1.88271e-08	0.218112	0.000335047	0.0543034	0.462823	0.489776	0.707509	0.18106	0.496183	0.279567	0.108521	0.10212
20291	Tspan32	8.41141e-11	2.65474e-05	0.000107869	0.0111038	0.430063	0.489931	0.777025	0.566942	0.529768	0.363482	0.116578	0.102083
19034	Tcf15	0.00982175	0.224786	0.00887194	0.0413592	0.551352	0.490268	0.369151	0.178505	0.373777	0.295612	0.0881428	0.102005
3433	Ccdc91	0.0248551	0.832917	0.487503	0.0574448	0.466806	0.490419	-0.323604	-0.0312665	0.102652	0.276149	0.107562	0.101969
8353	Gm3373	0.0904046	0.177664	0.656785	0.937962	0.528041	0.490442	0.247109	0.19785	0.0658023	0.0115379	0.093338	0.101964
7024	Gabra1	0.323693	0.100017	0.862262	0.933123	0.488577	0.491042	-0.145522	-0.240244	-0.0257157	0.0124397	0.1024	0.101824
18306	Spats2l	6.93615e-11	0.110226	0.00135042	0.10698	0.515632	0.49124	0.779123	0.233488	0.449496	0.235582	0.0961495	0.101777
12547	Mmp7	1.38235e-17	0.00163829	0.000900332	0.0555535	0.452702	0.491575	0.893279	0.44247	0.463769	0.278188	0.110975	0.101699
12201	Miat	0.261197	0.145846	0.281476	0.313705	0.659163	0.492237	0.165413	0.213116	0.158648	0.148524	0.0653164	0.101545
14204	Pagr1a	0.631092	0.105885	0.4958	0.918514	0.489697	0.492362	-0.0710957	0.2363	-0.100714	0.0151654	0.102138	0.101515
11979	Mcf2l	3.6962e-09	0.00156454	0.00806375	0.0631467	0.473925	0.492393	0.730815	0.444158	0.378064	0.27031	0.105861	0.101508
1448	Adamts14	0.00281852	0.764567	0.00953689	0.130534	0.370533	0.492777	0.421912	0.0443759	0.370496	0.221356	0.132166	0.101419
8394	Gm38426	0.0123456	0.0152077	0.182559	0.185183	0.398048	0.492816	0.358505	0.348489	0.195682	0.194537	0.124793	0.101409
18691	Suco	0.375218	3.08438e-06	0.874538	0.431545	0.453388	0.492881	-0.130889	-0.616462	-0.0234042	-0.116207	0.110808	0.101394
6670	Ffar4	3.23396e-05	0.158584	0.0218758	0.533536	0.539004	0.492939	0.561969	0.206738	0.330257	0.0921035	0.0908812	0.101381
3651	Cdc37	0.0459346	0.284233	0.890313	0.199514	0.519744	0.493262	-0.289526	0.157753	-0.0204422	0.18848	0.0952142	0.101305
11543	Lrrc14b	0.374384	0.870277	0.234495	0.397189	0.446507	0.493918	-0.131115	-0.0242059	0.174881	0.125019	0.112493	0.101153
14656	Phf14	0.911431	0.0735141	0.837753	0.212247	0.603847	0.493973	-0.0164887	0.260695	0.030349	0.18335	0.0768071	0.10114
14850	Pla2g2c	0.111412	0.442576	0.177297	0.181225	0.401561	0.494126	0.232735	0.113462	0.198014	0.196269	0.123874	0.101104
18676	Stxbp2	0.0783073	0.000188896	0.263161	0.0808726	0.609618	0.494235	0.25661	0.513601	0.164743	0.254504	0.0755883	0.101079
19015	Tcaf2	0.0972456	0.960415	0.341806	0.913669	0.573957	0.494474	0.242169	0.00735775	0.140224	0.0160705	0.0832038	0.101023
3275	Cbarp	0.000146891	0.00255474	0.0227986	0.0813218	0.597182	0.494704	0.520959	0.425731	0.328119	0.25414	0.078221	0.10097
6624	Fcgr3	4.93465e-09	0.169318	4.04306e-05	0.0135046	0.493744	0.495185	0.726845	0.201648	0.556244	0.354232	0.101193	0.100858
6433	Fam229a	0.0925768	0.858147	0.272829	0.999367	0.485266	0.49524	0.24551	0.0264917	0.161491	0.000117616	0.103178	0.100845
14161	P2ry14	6.06092e-08	0.240775	5.86353e-07	0.000867192	0.393643	0.495402	0.689258	0.172591	0.649619	0.465058	0.125953	0.100807
944	9530082P21Rik	0.0118316	0.01183	0.126125	0.295313	0.665579	0.49554	0.36051	0.360517	0.223862	0.154214	0.0640092	0.100775
203	1700086O06Rik	0.000141205	0.15571	0.019655	0.0376316	0.50326	0.496002	0.522099	0.208143	0.335732	0.300992	0.0989866	0.100668
13230	Ndufa3	0.97767	0.00431992	0.677536	0.164724	0.586535	0.496414	0.00414941	0.40479	0.061586	0.203797	0.0804943	0.100572
987	A2m	0.171431	0.317065	0.882676	0.523191	0.615637	0.497057	-0.200674	-0.147507	-0.0218752	-0.0944329	0.0743226	0.100422
17229	Sf3a1	0.141329	3.09111e-07	0.871182	0.610608	0.371307	0.497348	-0.215477	-0.661415	-0.0240355	-0.0753798	0.131955	0.100355
3437	Ccdc96	0.300185	0.844259	0.407847	0.694494	0.46022	0.497359	0.152685	-0.0291165	0.12224	0.0581759	0.109149	0.100352
7469	Gm10655	0.110366	0.560508	0.122943	0.107012	0.539302	0.497535	0.233399	-0.086131	0.225712	0.235561	0.0908149	0.100311
11926	Mast1	0.0823892	0.243688	0.11216	0.379033	0.439722	0.497657	0.253283	-0.171542	0.232263	0.129855	0.114168	0.100283
7857	Gm15972	0.501587	0.308117	0.433955	0.237549	0.440982	0.49768	0.0993729	0.150229	0.115604	0.173762	0.113856	0.100278
19389	Tmc2	0.18126	0.187814	0.0454121	0.0764736	0.380425	0.497798	0.196254	-0.193401	0.290195	0.258149	0.129479	0.10025
6352	Fam135a	0.818902	7.41503e-05	0.774456	0.346748	0.500188	0.498181	-0.0339321	-0.540144	-0.0424607	-0.138809	0.0996967	0.100162
17608	Slc28a2	0.0162281	0.0290043	0.0408408	0.125349	0.723009	0.498389	0.345307	0.315373	0.296336	0.22431	0.0525077	0.100113
20295	Tspan6	1.59035e-16	0.000101653	7.67409e-05	0.0258132	0.497894	0.498985	0.880591	0.531434	0.539208	0.321607	0.100228	0.0999752
16928	Scart1	0.0815997	0.274044	0.0121387	0.0587377	0.632818	0.499014	0.253916	0.161089	0.359303	0.274786	0.0707376	0.0999686
15592	Psmb7	0.0800861	0.146989	0.660038	0.373159	0.536883	0.4991	-0.255144	0.212528	-0.065138	0.131449	0.0913547	0.0999486
5789	Eef2	1.154e-05	0.000135832	0.605645	0.585969	0.436745	0.499132	-0.587089	-0.523215	-0.0764269	0.0806157	0.114908	0.0999411
13832	Oaz2	0.240225	0.00086108	0.138222	0.0219387	0.555622	0.499424	0.17279	0.465301	0.217134	0.330109	0.0872027	0.0998736
19164	Tex29	0.145716	0.717434	0.881036	0.916065	0.611949	0.49948	0.213184	0.0536098	-0.0221831	-0.0156228	0.0750974	0.0998606
7741	Gm14322	0.362333	0.881383	0.298819	0.159375	0.435876	0.499834	0.134427	-0.0221179	0.153112	0.206354	0.115124	0.0997786
20397	Tuba4a	0.000418609	0.131491	0.0214153	0.214402	0.54103	0.499933	-0.489156	-0.220821	-0.331353	-0.182504	0.09043	0.0997556
9230	Grin2d	0.0695148	0.583341	0.326467	0.930549	0.48523	0.500316	0.264268	0.0811797	0.144699	0.0129196	0.103186	0.099667
20836	Vil1	1.69783e-07	0.0336302	0.00945283	0.317965	0.47844	0.50064	0.672003	0.30728	0.3709	0.147236	0.104788	0.0995921
12805	Msrb2	0.810708	0.0128135	0.120165	0.00929084	0.519808	0.500708	-0.0354955	0.35674	0.227357	0.371687	0.0951998	0.0995762
6443	Fam24b	0.930498	0.146435	0.91084	0.851448	0.662494	0.500853	0.0129291	-0.212813	-0.0165993	-0.0277567	0.0646373	0.0995427
578	4930483J18Rik	0.162618	0.912861	0.480926	0.773746	0.460595	0.500957	0.204796	-0.0162214	0.1042	0.0425979	0.109058	0.0995188
6434	Fam229b	4.45241e-06	0.00673459	0.00870675	0.0750733	0.549179	0.501056	0.60858	0.386	0.374625	0.259344	0.0886226	0.0994958
21935	Zswim7	0.455751	0.0270066	0.219991	0.0391514	0.508221	0.501308	0.110233	0.319204	0.180335	0.298748	0.0978449	0.0994376
6008	En1	0.266439	0.703159	0.120582	0.455676	0.498698	0.501374	0.163632	-0.0564453	0.227108	0.110251	0.100042	0.0994222
12891	Muc1	0.000104804	0.390021	0.0228812	0.286784	0.489755	0.501444	0.530578	0.126912	0.327932	0.15693	0.102125	0.0994061
21952	mt-Rnr1	0.760425	0.00173653	0.515566	0.755575	0.582604	0.501924	-0.0451804	0.440323	-0.0961647	0.0461237	0.0813381	0.0992952
4809	Cym	0.52568	0.587019	0.508899	0.497529	0.652347	0.502127	0.0938706	0.0803906	-0.0976893	-0.100313	0.0667107	0.0992482
9022	Gnptab	0.764158	0.00550741	0.269123	0.609075	0.420825	0.502151	0.0444553	-0.394645	0.162729	0.0757029	0.118912	0.0992427
14867	Plaat3	0.00109774	1.17106e-06	0.00755537	0.0154298	0.526308	0.502506	0.456866	0.636276	0.380955	0.347782	0.0937288	0.0991607
19784	Top1mt	0.210377	0.103918	0.818651	0.228727	0.584468	0.502583	-0.18409	0.237602	0.03398	0.177021	0.0809377	0.0991429
17631	Slc30a4	0.502982	0.000750942	0.547375	0.593704	0.440093	0.503135	0.0990509	-0.469962	0.0890216	-0.0789616	0.114076	0.0990155
11392	Limk1	1.19136e-07	0.659296	0.011205	0.270345	0.481213	0.503209	0.678068	0.0652893	0.363059	0.162319	0.104133	0.0989984
11058	Klk1b24	0.677424	0.401126	0.633136	0.218142	0.582709	0.503254	-0.0616086	0.123987	0.0706715	0.181048	0.0813156	0.0989881
16829	Safb	0.185002	0.0608046	0.536115	0.262537	0.645562	0.503343	-0.194616	-0.272655	0.0915262	0.164955	0.0681042	0.0989676
11455	Lmod3	0.270736	0.453871	0.767937	0.328628	0.418439	0.503351	-0.162189	-0.110691	0.0437225	0.144061	0.119519	0.0989657
12284	Mir1907	0.942109	0.781408	0.506392	0.534916	0.526306	0.503371	0.0107651	0.0411183	0.0982652	0.0917945	0.0937293	0.0989612
15122	Polr3gl	0.254939	0.00644003	0.069035	0.0126657	0.555795	0.50366	0.167571	0.387941	0.264708	0.357292	0.0871646	0.0988945
1185	Aars2	0.000725444	0.697948	0.382365	0.43761	0.578747	0.504055	-0.471128	0.0574852	-0.128957	0.114693	0.0821688	0.0988033
4749	Cutal	0.0389929	0.858078	0.390217	0.0549338	0.446202	0.504124	-0.298979	-0.0265048	0.12686	0.278869	0.112568	0.0987875
19027	Tceal7	0.265321	0.542499	0.207466	0.267632	0.509092	0.504257	0.16401	0.0901032	0.18525	0.16323	0.097645	0.0987568
12629	Mpped2	4.74627e-09	0.00289041	0.00016355	0.0153279	0.534495	0.504271	0.727384	0.420927	0.517837	0.348105	0.0918888	0.0987534
17421	Skil	0.624773	0.000243073	0.593064	0.687135	0.517838	0.50436	0.072411	-0.506052	0.0790981	-0.0596521	0.0956473	0.098733
6874	Foxred1	2.22345e-05	0.128296	0.160028	0.725922	0.371855	0.504393	-0.571342	-0.22262	-0.206039	0.051933	0.131805	0.0987253
10681	Itsn1	0.345545	0.00090668	0.469776	0.885453	0.454847	0.504549	-0.139153	-0.463526	0.106851	0.0213538	0.110453	0.0986894
15694	Ptpn14	1.77181e-11	0.0568021	0.00419474	0.177373	0.49003	0.504816	0.793347	0.276836	0.405998	0.19798	0.10206	0.0986279
16787	Rxrg	0.990953	0.00550181	0.533199	0.126012	0.491292	0.504843	0.00168092	0.394688	0.0921791	0.223927	0.101765	0.0986218
10214	Ighv6-5	0.182428	0.720099	0.104146	0.442283	0.422115	0.505137	0.19574	0.0530828	0.237451	0.113534	0.118584	0.0985539
17627	Slc30a1	1.73628e-10	0.000168536	0.000817523	0.185851	0.448765	0.505231	-0.768932	-0.516959	-0.467077	-0.194248	0.111938	0.0985325
21664	Zfp672	0.19067	0.281504	0.156259	0.261828	0.615782	0.505318	0.19218	-0.158639	0.207873	0.165197	0.074292	0.0985124
6126	Ereg	2.41114e-09	0.0561105	0.00113067	0.0786481	0.53041	0.50573	0.736559	0.277582	0.455824	0.256327	0.092805	0.0984175
10700	Jakmip1	0.000675998	0.0042297	0.00555409	0.0158029	0.505851	0.505961	0.473499	0.405657	0.394286	0.346612	0.0983896	0.0983643
15411	Prkdc	0.0270588	0.0144576	0.368292	0.361484	0.354659	0.505984	-0.319101	-0.350948	-0.132781	-0.134662	0.13657	0.0983591
19800	Tox	4.63237e-05	0.0581539	0.403892	0.609402	0.514054	0.506414	-0.552704	-0.275398	-0.123266	0.0756339	0.0965094	0.09826
9667	Hey1	7.9031e-10	0.000170131	0.000591359	0.0160123	0.529042	0.5065	0.750891	0.516683	0.477944	0.345965	0.0931128	0.0982403
21651	Zfp651	3.41943e-13	0.00180549	0.000104092	0.0253847	0.516332	0.506596	0.829028	0.43888	0.53077	0.322492	0.09599	0.0982183
2541	B430010I23Rik	0.389027	0.191744	0.885996	0.930021	0.525718	0.506625	-0.127176	-0.191724	-0.0212518	-0.0130182	0.093862	0.0982116
6911	Frmpd2	0.257593	0.731081	0.663559	0.466377	0.496218	0.506909	0.166651	0.0509171	0.0644203	0.107665	0.100617	0.0981462
765	4933432I09Rik	0.788246	0.554008	0.555875	0.775232	0.497954	0.507013	0.0398013	-0.0875576	0.0871469	0.0423107	0.100214	0.0981223
6736	Fip1l1	0.00461586	1.1724e-07	0.229461	0.185663	0.512975	0.507142	-0.402053	-0.67834	-0.176747	-0.194329	0.096756	0.0980927
20979	Vps35l	0.972816	0.16517	0.719509	0.980789	0.519748	0.507322	0.00505171	-0.203586	0.0531993	-0.00356965	0.0952132	0.0980514
7601	Gm12002	0.598428	0.388398	0.671372	0.77648	0.506861	0.507692	-0.0779562	-0.127344	0.0628333	0.0420695	0.0981572	0.0979663
10303	Igkv4-92	0.181863	0.5254	0.0812724	0.0761148	0.51042	0.507708	0.195988	0.0939337	0.25418	0.258453	0.0973406	0.0979626
15808	R74862	0.00109932	0.326093	0.0466146	0.0286575	0.535416	0.507905	0.456815	0.14481	0.288664	0.316022	0.0916826	0.0979174
176	1700052K11Rik	0.00256785	0.0316229	0.0527132	0.327557	0.540885	0.508233	0.425533	0.31067	0.281359	0.144377	0.0904621	0.0978421
1816	Anapc13	0.635305	0.00228122	0.306748	0.061015	0.566848	0.508299	0.0702219	0.430078	0.15065	0.272442	0.084747	0.097827
13365	Nfkbie	8.74869e-14	0.000188734	9.91236e-06	0.015762	0.512904	0.50849	0.839719	0.513627	0.590626	0.346739	0.0967721	0.097783
13767	Nup210	0.00727589	0.00588228	0.22587	0.315806	0.337041	0.508729	-0.382617	-0.391839	-0.178095	-0.147887	0.141601	0.0977282
19382	Tm9sf4	0.00734778	3.05504e-05	0.738984	0.890717	0.370655	0.508738	-0.382184	-0.563411	-0.0493651	-0.0203663	0.132133	0.0977261
14090	Osbpl7	4.70607e-13	0.00446928	2.81224e-06	0.00183735	0.522045	0.509001	0.826411	0.403389	0.618412	0.43823	0.0946925	0.0976658
17986	Snapc4	0.00679117	0.381856	0.0775764	0.349813	0.636878	0.509179	0.385636	-0.129094	0.25722	0.137938	0.0698961	0.0976251
1483	Adcy4	0.235088	0.771698	0.486919	0.634831	0.654681	0.50919	0.174663	-0.0429942	0.102789	0.0703201	0.0662326	0.0976224
1882	Ankrd39	0.947339	0.0838554	0.895244	0.3191	0.619794	0.50923	-0.00979127	0.25212	0.0195179	0.146895	0.0734513	0.0976133
15541	Prss57	0.245081	0.311716	0.0681422	0.13745	0.355955	0.509238	0.171044	-0.149129	0.265532	0.21755	0.136206	0.0976115
9436	H2ac12	0.0414579	0.000152575	0.0800414	0.0349887	0.5351	0.509658	0.295475	0.519859	0.25518	0.305079	0.0917534	0.0975151
8389	Gm378	0.182916	0.780672	0.641252	0.464182	0.49858	0.509725	0.195526	-0.0412603	0.0689924	0.108193	0.100069	0.0974998
2910	Bspry	5.30582e-10	0.0357478	0.000964909	0.0718461	0.541709	0.509825	0.755788	0.30388	0.461373	0.262166	0.0902788	0.0974769
5123	Ddrgk1	0.343026	0.0255436	0.920412	0.207099	0.567753	0.510125	-0.139874	0.322163	0.0148112	0.185397	0.0845502	0.0974082
21843	Zg16	0.984913	0.324605	0.911043	0.972065	0.503305	0.510191	0.00280321	-0.145251	-0.0165613	0.00519128	0.0989763	0.0973931
3473	Ccn3	0.679475	0.823476	0.121515	0.329694	0.504539	0.510195	0.0611945	0.0330611	0.226553	0.143747	0.0986919	0.0973921
75	1700003M07Rik	0.102432	0.380889	0.0531669	0.481722	0.631967	0.51032	0.2386	-0.129354	0.280843	0.104012	0.0709141	0.0973634
14583	Pfdn2	0.797646	0.117012	0.997019	0.320233	0.611597	0.510412	-0.0379957	0.229259	0.000553899	0.146555	0.0751715	0.0973423
9448	H2ac7	0.0401986	0.000146363	0.0788956	0.0350431	0.536339	0.510772	0.297243	0.521064	0.256122	0.304992	0.0914762	0.0972599
6093	Epor	0.884079	0.975988	0.445368	0.470111	0.495457	0.511196	-0.0216118	0.0044621	0.112773	0.106771	0.100794	0.0971629
1161	AW124847	0.240212	0.0544233	0.594736	0.768418	0.610438	0.511202	0.172794	-0.279434	0.0787417	0.0436292	0.0754156	0.0971614
7192	Gdpgp1	0.00016514	0.239581	0.0372455	0.447131	0.587908	0.511406	-0.517554	-0.173023	-0.301574	-0.11234	0.0802001	0.0971148
12449	Mir703	0.493907	0.0012243	0.730284	0.732549	0.66212	0.511469	0.101155	0.453004	-0.0510739	0.0506283	0.0647135	0.0971003
10436	Il4i1	0.132825	0.890187	0.0336613	0.418973	0.441686	0.511544	0.220079	-0.0204658	0.307229	0.119383	0.113682	0.0970831
16500	Rp1	0.239912	0.962163	0.229436	0.463141	0.364585	0.511786	0.172903	-0.00703252	0.176756	0.108444	0.133803	0.0970278
14852	Pla2g2e	0.144887	0.121718	0.0137802	0.185541	0.306076	0.511952	0.213613	-0.226434	0.353262	0.194382	0.150857	0.0969898
19746	Tnnt2	0.953339	0.633738	0.311747	0.489516	0.548	0.51233	-0.00867431	0.0705467	0.149119	0.102181	0.0888833	0.0969035
13241	Ndufaf3	0.910179	0.0148076	0.40568	0.0484182	0.522375	0.512859	-0.0167229	0.349787	0.122801	0.286426	0.0946177	0.0967824
3626	Cd83	2.16667e-11	0.00290346	0.000107922	0.0222124	0.564677	0.513048	0.791316	0.42075	0.529754	0.329469	0.0852202	0.0967393
19597	Tmem45a	1.56554e-15	0.0151751	0.000317403	0.0706876	0.452083	0.513085	0.867249	0.348594	0.497868	0.263204	0.111127	0.0967309
17498	Slc19a1	0.828146	0.0903953	0.410013	0.116683	0.497945	0.513091	-0.0321728	-0.247116	0.12168	0.22946	0.100216	0.0967295
19476	Tmem161b	0.495807	0.0757919	0.650421	0.23866	0.496966	0.513094	0.100713	-0.258728	-0.0671056	-0.173357	0.100444	0.0967288
8984	Gnal	0.0288221	0.000232055	0.419341	0.329408	0.689265	0.513451	0.315713	0.507454	0.119289	0.143831	0.0592242	0.0966472
5612	Dusp28	0.232619	0.193167	0.429108	0.608882	0.502711	0.513784	-0.175573	0.191123	-0.116818	0.0757436	0.0991135	0.0965711
2412	Atp5l	0.88144	0.0058176	0.832052	0.481702	0.606707	0.513923	-0.0221073	0.392312	-0.0314307	0.104017	0.0762025	0.0965393
971	A230020J21Rik	0.0180906	0.226613	0.215791	0.302195	0.726473	0.514122	0.339912	0.177815	0.181961	0.152058	0.0518244	0.0964941
2175	Arl2	0.30813	0.0139025	0.560772	0.35617	0.566394	0.514224	0.150225	0.352837	0.0860734	0.136146	0.0848459	0.0964707
3308	Ccar2	0.000118556	0.82753	0.0002704	0.0263124	0.497267	0.514793	0.527099	0.0322899	0.502809	0.320591	0.100374	0.0963409
21766	Zfp934	1.45595e-05	0.64069	0.0650282	0.574423	0.440581	0.514934	0.581601	0.0691083	0.268476	0.0831028	0.113955	0.0963087
16316	Rims1	0.111639	0.0448877	0.83648	0.927897	0.523064	0.514935	-0.232591	-0.290873	-0.0305904	-0.0134143	0.0944618	0.0963086
8515	Gm5122	0.835046	0.258941	0.149149	0.118531	0.469909	0.515004	0.0308624	-0.166187	0.211424	0.228337	0.106819	0.0962928
1411	Ada	0.60377	0.775492	0.2341	0.0788765	0.56941	0.515016	0.0768234	0.0422605	-0.175026	-0.256138	0.0841897	0.09629
16232	Rgs14	3.4592e-08	0.000422217	0.000543976	0.0289116	0.637868	0.515017	0.698181	0.488882	0.48069	0.315546	0.0696915	0.0962897
21706	Zfp775	0.359357	0.73941	0.118693	0.120503	0.50924	0.515055	0.135255	-0.0492816	0.22824	0.227155	0.097611	0.0962811
6387	Fam181a	0.316488	0.154724	0.251361	0.214187	0.469898	0.515073	-0.147681	-0.20863	0.168821	0.182588	0.106822	0.096277
12879	Mtrf1l	0.0521295	0.412627	0.686817	0.603526	0.517839	0.515173	-0.282027	-0.121007	-0.059716	0.0768751	0.0956472	0.0962542
16363	Rnase12	0.232241	0.713017	0.287197	0.233575	0.394179	0.515313	0.175713	0.0544852	0.156798	0.17522	0.125811	0.0962224
9317	Gtf2h1	0.193296	7.73329e-07	0.338327	0.31012	0.531295	0.515363	-0.191069	-0.644357	-0.141228	-0.149615	0.0926063	0.096211
19711	Tnfrsf26	0.00683992	0.19673	0.14844	0.0761134	0.648539	0.515429	0.385324	0.189631	0.211785	0.258454	0.067492	0.0961959
9458	H2al1g	0.497339	0.295459	0.645411	0.841981	0.568354	0.515465	-0.100357	-0.154168	0.0681352	0.0295478	0.0844193	0.0961876
9459	H2al1h	0.497339	0.295459	0.645411	0.841981	0.568354	0.515465	-0.100357	-0.154168	0.0681352	0.0295478	0.0844193	0.0961876
19623	Tmem72	0.0317102	0.698198	0.010771	0.00703758	0.562753	0.515499	0.310519	0.0574352	0.364897	0.384079	0.0856401	0.0961799
11123	Kpnb1	0.42821	1.85927e-06	0.567424	0.962848	0.401173	0.515617	-0.117044	-0.62699	0.0846217	0.00690521	0.123975	0.096153
9437	H2ac13	0.0423815	0.000147114	0.0812878	0.0358864	0.542406	0.515799	0.294206	0.520916	0.254168	0.303663	0.0901238	0.0961115
5669	E030030I06Rik	0.0616324	0.0524361	0.147538	0.404089	0.587924	0.516037	0.271818	-0.281676	0.212246	0.123215	0.0801967	0.0960573
3404	Ccdc65	0.000477804	0.389479	0.00486011	0.0272124	0.522171	0.516528	0.484909	0.127056	0.399906	0.318799	0.0946639	0.0959455
1917	Ano7	0.171239	0.659494	0.295235	0.515406	0.63033	0.516551	0.200762	0.0652489	0.154238	0.0962012	0.0712541	0.0959402
9652	Herc6	0.00408243	0.0353092	0.145143	0.159004	0.459906	0.516688	-0.407109	-0.30457	-0.21348	-0.206534	0.109225	0.095909
20662	Unk	0.155688	0.336101	0.17632	0.102561	0.538986	0.516746	0.208154	0.141874	0.198453	0.238513	0.0908853	0.0958959
13683	Nsun5	0.0790626	0.00233756	0.306516	0.28442	0.58177	0.516747	-0.255984	-0.429146	-0.150721	-0.157693	0.0815176	0.0958956
2755	Bex1	3.11034e-12	1.66164e-05	0.00186925	0.0422133	0.529749	0.516841	0.810005	0.578436	0.437589	0.294435	0.0929537	0.0958742
16979	Scoc	0.00540356	0.445722	0.309865	0.932945	0.454991	0.516858	0.395451	-0.112686	0.149694	0.0124729	0.110418	0.0958702
443	3110040M04Rik	0.181808	0.213388	0.36647	0.676757	0.496632	0.517083	0.196012	-0.182901	0.133283	0.0617433	0.100521	0.0958192
12172	Mfsd6l	5.80176e-09	0.00101025	0.003924	0.0436952	0.549998	0.517121	0.72459	0.459775	0.408722	0.292439	0.0884417	0.0958105
17378	Siglecf	3.66574e-06	0.969145	0.000250575	0.0327723	0.424524	0.517181	0.612781	0.00573425	0.50513	0.308708	0.117974	0.0957968
4119	Clca3a2	4.25122e-09	0.448338	0.00357165	0.197445	0.507469	0.517261	0.728901	0.112043	0.412526	0.189335	0.0980176	0.0957787
1792	Ammecr1	0.956749	0.00669855	0.659133	0.809427	0.400865	0.517275	-0.00803968	-0.386233	0.0653227	-0.0357402	0.124055	0.0957755
37	1300002E11Rik	0.164919	0.461212	0.795385	0.605188	0.524995	0.517303	-0.203705	0.108909	0.0384294	0.0765236	0.0940251	0.095769
298	2210016L21Rik	0.0316119	4.4796e-05	0.13758	0.0650025	0.56421	0.517318	0.31069	0.55358	0.21748	0.268501	0.085322	0.0957657
21493	Zfp282	4.19636e-06	0.03032	0.0153803	0.142873	0.719655	0.517625	0.609866	0.312968	0.347939	0.214664	0.0531704	0.0956957
5705	E2f8	0.0960128	0.262684	0.104891	0.084887	0.384714	0.517639	-0.243039	-0.164905	-0.236956	-0.251311	0.128327	0.0956927
8034	Gm19537	0.108796	0.00188726	0.630246	0.922536	0.685515	0.518076	-0.234405	-0.437231	-0.0712715	-0.0144146	0.0599778	0.0955932
6132	Ergic1	4.73646e-07	0.103663	0.185913	0.962426	0.472695	0.518208	-0.653609	-0.237773	-0.194221	0.0069837	0.106154	0.0955633
5354	Dmrt3	0.965135	0.174611	0.201287	0.476859	0.513729	0.518656	0.00647992	-0.199224	0.187752	0.105163	0.0965837	0.0954613
18133	Snrpa	0.962728	0.209262	0.301989	0.511097	0.623598	0.518794	0.00692751	0.184533	-0.152123	-0.0971855	0.0726561	0.0954299
13126	Napepld	0.0651993	0.0303795	0.339992	0.952582	0.454715	0.519022	0.268312	-0.312861	0.140747	0.0088152	0.110485	0.0953782
17027	Sebox	0.831022	0.00357472	0.611915	0.376399	0.529699	0.519161	-0.0316263	-0.412491	-0.0751047	-0.130568	0.0929649	0.0953466
5713	E330033B04Rik	0.0124237	0.0270419	0.859966	0.587517	0.646408	0.519293	0.358206	0.319134	0.0261486	0.0802839	0.0679301	0.0953166
8730	Gm6929	0.415591	0.00136108	0.921299	0.689732	0.406915	0.51975	-0.120247	-0.449213	-0.0146455	-0.0591304	0.122481	0.095213
14066	Orai2	9.28352e-12	0.0468684	0.000430053	0.0662969	0.581837	0.519788	0.799719	0.288345	0.488294	0.267264	0.0815032	0.0952042
15466	Prpf4	0.184664	0.000148168	0.529127	0.195988	0.43357	0.519904	-0.194763	-0.520709	-0.0930937	-0.189941	0.1157	0.0951778
13553	Noxa1	0.0165914	0.0963035	0.647203	0.868026	0.460268	0.519948	-0.344214	-0.242833	-0.0677665	0.0246297	0.109137	0.0951679
3696	Cdh4	1.37824e-05	0.00856638	0.21429	0.666088	0.591241	0.520002	0.582906	0.375357	0.182548	0.0639057	0.0794873	0.0951557
13759	Numbl	1.303e-13	0.0494041	0.000260031	0.0442601	0.544363	0.52041	0.836672	0.285232	0.504003	0.291693	0.089689	0.0950631
12651	Mrgpra2a	0.00172779	0.45399	0.0958564	0.556358	0.410193	0.520668	0.44051	0.110662	0.24315	0.0870408	0.121634	0.0950045
12652	Mrgpra2b	0.00172779	0.45399	0.0958564	0.556358	0.410193	0.520668	0.44051	0.110662	0.24315	0.0870408	0.121634	0.0950045
14731	Pigm	0.359848	0.0186725	0.14829	0.344618	0.536505	0.520758	-0.135118	-0.338323	-0.211861	-0.139418	0.0914392	0.0949841
7973	Gm17764	0.844422	0.795303	0.145872	0.0252433	0.457737	0.520763	0.0290856	-0.0384452	0.213103	0.322787	0.109751	0.0949829
5059	Dcaf4	2.97533e-11	0.0946165	2.54192e-05	0.0031528	0.481474	0.520771	0.78807	0.244035	0.568026	0.417503	0.104071	0.0949813
18583	Stau2	0.773098	0.715364	0.335655	0.16964	0.507885	0.521013	-0.0427233	-0.0540198	0.142003	0.201499	0.0979219	0.0949263
447	3110056K07Rik	0.0518033	0.949128	0.979777	0.813204	0.499599	0.521091	0.282404	-0.00945809	0.0037578	-0.0350189	0.099833	0.0949087
7496	Gm10747	0.92127	0.0401102	0.621246	0.757627	0.366595	0.521679	-0.0146509	-0.297368	0.0731475	-0.0457244	0.133248	0.0947754
3870	Cers5	8.57074e-13	0.0791915	0.000993258	0.0745383	0.503185	0.521692	0.82138	0.255878	0.460366	0.259805	0.0990039	0.0947725
6478	Fam83g	0.381246	1.30625e-06	0.867358	0.41025	0.474318	0.521727	-0.129258	-0.634108	-0.0247554	-0.121619	0.105767	0.0947645
4706	Ctnnbl1	0.332906	0.842879	0.843285	0.79623	0.559398	0.521845	-0.142805	0.0293777	-0.0293008	-0.0382672	0.0863742	0.0947377
13291	Nedd9	5.52073e-08	0.536212	0.000229882	0.0660991	0.477678	0.522115	0.690765	0.0915046	0.507738	0.267451	0.104969	0.0946767
18055	Snord111	0.189628	0.314877	0.0291103	0.151549	0.464119	0.522319	0.192624	-0.148168	0.315176	0.210212	0.108208	0.0946305
18056	Snord118	0.0312961	0.000238998	0.341419	0.143725	0.608901	0.522718	0.311239	0.506564	0.140336	0.214218	0.0757396	0.0945401
9913	Hspa1b	0.0488686	0.0116306	0.677839	0.607581	0.572746	0.522848	-0.285878	-0.361315	-0.0615248	0.076018	0.0834661	0.0945107
2694	Bcas3os1	0.0946783	0.108395	0.147061	0.435353	0.570635	0.523341	0.24399	0.234663	0.212491	0.115255	0.0839237	0.094399
20270	Tshz3	7.00374e-06	0.0101513	0.0752484	0.247918	0.689882	0.523355	0.598552	0.367636	0.259193	0.170035	0.0591003	0.094396
3425	Ccdc86	0.124866	0.00686533	0.263823	0.683136	0.457451	0.523361	0.224589	-0.385162	0.164518	0.0604565	0.10982	0.0943945
2380	Atp1a2	3.3786e-06	2.34984e-05	0.00466711	0.0428961	0.573734	0.523429	0.614526	0.569977	0.401594	0.293509	0.0832519	0.0943793
19367	Tm2d1	0.558836	0.208865	0.159032	0.856814	0.607252	0.523596	-0.0864973	-0.184691	-0.206521	-0.0267434	0.0760874	0.0943413
3520	Ccr9	0.395679	0.891133	0.915225	0.660451	0.717264	0.523629	0.125416	-0.0202884	0.0157799	-0.0650536	0.0536436	0.094334
6014	Endou	0.00121931	0.00314521	0.0225065	0.0294921	0.578382	0.523969	0.45315	0.417598	0.328788	0.314471	0.0822475	0.0942571
9620	Heatr3	5.19596e-05	0.00032578	0.213342	0.624375	0.399982	0.523974	-0.549684	-0.497058	-0.182919	-0.072494	0.124286	0.0942559
7873	Gm16287	0.0162129	0.108412	0.00246512	0.0131492	0.448885	0.52399	0.345353	-0.234652	0.427108	0.355508	0.111909	0.0942523
18629	Stmnd1	0.0642999	0.0695679	0.043879	0.0974928	0.453076	0.524081	0.269181	0.26422	0.292196	0.241995	0.110884	0.0942317
18988	Tbl1xr1	0.692441	0.0246915	0.806616	0.649336	0.586155	0.524272	0.0585872	-0.323952	-0.0362777	-0.0673282	0.0805757	0.0941886
7234	Ggt6	0.00361462	0.885176	0.720853	0.346931	0.453792	0.524594	-0.412045	-0.0214058	-0.0529336	0.138757	0.11071	0.0941158
2004	Aplp1	5.79183e-06	0.664037	0.00876943	0.209568	0.476874	0.524671	0.602799	0.064323	0.374302	0.184411	0.10516	0.0940983
14221	Palm3	0.00032159	0.020448	0.0128418	0.0196214	0.602806	0.524962	0.49746	0.33372	0.356635	0.335819	0.0770276	0.0940327
20548	Ubl5	0.757281	0.00463516	0.914507	0.357185	0.594768	0.525085	0.0457916	0.401879	0.015914	0.135861	0.0787349	0.0940048
359	2410137M14Rik	0.238862	0.861847	0.579367	0.856773	0.43586	0.525405	0.173284	0.0257939	0.082035	0.026751	0.115128	0.0939326
15185	Ppfibp1	0.135167	0.0794188	0.147364	0.66121	0.4625	0.525445	0.21879	-0.255691	0.212336	0.0648989	0.108598	0.0939236
13089	Nabp1	0.000231127	0.361431	0.050264	0.333179	0.526818	0.526025	0.507575	-0.134677	0.284206	0.142725	0.0936137	0.0937926
15043	Pnoc	0.195361	0.482867	0.00176233	0.000750027	0.405179	0.526744	0.190202	0.103742	0.439778	0.470004	0.122932	0.0936303
18123	Snord99	0.523168	0.799716	0.530335	0.560155	0.550144	0.526944	0.0944382	-0.0375987	0.0928219	0.0862082	0.0884094	0.0935853
5009	Dab2ip	0.000666065	0.967397	0.007541	0.268285	0.502709	0.527106	0.473994	-0.0060592	0.381039	0.16301	0.0991138	0.0935488
1000	A330076C08Rik	0.943694	0.950553	0.849778	0.630434	0.376467	0.52712	-0.0104699	0.00919277	-0.0280724	-0.0712325	0.130549	0.0935456
12671	Mro	0.130471	0.915026	0.716346	0.715206	0.376622	0.527296	0.221391	0.015817	0.0538254	0.0540511	0.130507	0.0935059
8616	Gm5853	0.089593	0.347416	0.284098	0.508581	0.464213	0.527597	-0.247715	0.138619	-0.157797	0.0977621	0.108186	0.0934381
8046	Gm19582	0.379579	0.781738	0.682287	0.830891	0.675801	0.527611	0.129707	0.0410548	-0.0606276	-0.0316511	0.0619366	0.093435
20558	Ubqln2	0.28282	0.0240914	0.491398	0.695268	0.504133	0.52767	0.158211	-0.325243	0.10174	-0.0580212	0.0987854	0.0934217
10365	Ikzf1	3.53973e-09	0.0851613	0.000485037	0.0649882	0.595145	0.527775	0.731403	0.251097	0.484423	0.268515	0.0786545	0.093398
4281	Cnksr2	0.505621	0.134109	0.0717052	0.507077	0.39712	0.528033	0.0984426	-0.21937	0.262292	0.0981077	0.125037	0.09334
15735	Ptx3	0.427954	0.630939	0.00692021	0.0130907	0.495238	0.528144	0.117109	0.0711275	0.384814	0.355721	0.100845	0.093315
11263	Lbh	1.11516e-26	5.86855e-06	8.86508e-07	0.00112424	0.516559	0.528311	0.958363	0.602507	0.641723	0.456025	0.0959384	0.0932773
3171	Cap1	0.206404	0.111392	0.292517	0.918373	0.43748	0.528355	0.185676	-0.232748	0.155099	0.0151919	0.114725	0.0932674
15405	Prkcq	0.0107375	0.0583321	0.210163	0.643012	0.603218	0.528386	0.365042	0.275211	0.184175	0.0686294	0.0769403	0.0932604
16146	Reep2	8.01003e-07	0.0761611	0.0012863	0.00586901	0.471892	0.528611	0.643681	0.258414	0.451241	0.391936	0.106345	0.0932097
3903	Cfap20dc	0.265084	0.715789	0.344629	0.0677202	0.423079	0.528681	-0.16409	0.0539357	0.139415	0.265925	0.11834	0.0931941
9521	H60c	0.10795	0.193807	0.057419	0.124071	0.346619	0.528689	0.234952	-0.190853	0.276176	0.225052	0.138846	0.0931923
11902	Marchf3	0.000646782	0.00930997	0.0650928	0.198	0.562334	0.529178	-0.474974	-0.371593	-0.268414	-0.189105	0.0857318	0.0930821
1791	Amigo3	0.0115252	0.149485	0.432874	0.855177	0.556964	0.529229	-0.361742	-0.211254	-0.115874	0.0270523	0.0869079	0.0930707
19629	Tmem81	0.830752	0.119098	0.859884	0.457167	0.593069	0.529271	-0.0316776	0.227996	0.026164	0.109889	0.0790971	0.0930612
12348	Mir3060	0.526429	0.371727	0.0841587	0.0274224	0.40295	0.52946	0.0937015	-0.13184	0.251881	0.318388	0.123511	0.0930187
16965	Scn2b	0.00079864	0.114813	3.36487e-05	0.00143394	0.495865	0.529583	0.467873	0.230609	0.560959	0.44733	0.100699	0.0929911
2061	Araf	0.000307814	0.787304	0.363814	0.564087	0.49012	0.529789	-0.498819	-0.0399826	-0.134016	0.0853489	0.102039	0.0929447
11673	Lxn	2.37602e-12	0.000309452	0.00116381	0.0471586	0.544648	0.529928	0.812446	0.498655	0.454803	0.287982	0.0896258	0.0929134
9692	Higd1a	0.925452	0.00972674	0.570999	0.13751	0.599879	0.529943	0.0138705	0.369596	0.0838449	0.217517	0.0776481	0.0929102
14080	Os9	0.000355192	0.405133	0.411126	0.400378	0.404823	0.530031	-0.494355	-0.122943	-0.121393	0.124183	0.123024	0.0928902
14908	Plcxd3	0.406053	0.968271	0.125989	0.28226	0.695437	0.530049	0.122705	0.0058966	0.22394	0.158393	0.0579873	0.0928862
16180	Retnla	0.399289	0.567244	0.06513	0.181629	0.515206	0.530088	0.124468	0.0846609	0.268378	0.196091	0.0962467	0.0928775
14875	Plat	2.62655e-17	0.00545319	7.05362e-05	0.0412348	0.520615	0.530113	0.89009	0.395064	0.541502	0.295785	0.0950165	0.0928719
9598	Hdac10	0.802543	0.0160577	0.0869489	0.0104371	0.587655	0.530398	0.0370571	0.345826	0.249716	0.366355	0.0802544	0.0928078
11164	Krt80	0.000107269	0.254797	0.000556737	0.0181181	0.529079	0.530617	0.529925	0.16762	0.47993	0.339835	0.0931045	0.0927586
15289	Ppp4r1	0.696216	1.51561e-05	0.959582	0.655106	0.453787	0.531404	-0.0578314	-0.580643	0.00751271	-0.0661456	0.110711	0.0925818
21132	Wfdc17	0.000586456	0.0180936	0.271444	0.852135	0.569948	0.531463	0.478219	0.339903	0.161952	0.0276269	0.0840729	0.0925687
3174	Capn1	0.198224	0.917872	0.592222	0.495821	0.573316	0.531712	-0.189012	0.0152854	0.0792778	0.10071	0.0833425	0.0925127
14311	Pbx2	0.0222512	0.655225	0.486484	0.913755	0.641977	0.53221	-0.329379	0.0661213	-0.102891	0.0160545	0.0688428	0.0924009
3358	Ccdc173	2.10093e-05	0.00443646	0.00502352	0.2403	0.642819	0.532373	0.572736	0.403693	0.398523	0.172762	0.0686692	0.0923644
7952	Gm17529	0.261613	0.132243	0.0527691	0.177097	0.605151	0.532737	-0.16527	-0.220401	-0.281295	-0.198104	0.0765313	0.0922826
8775	Gm7634	0.217543	0.656193	0.984964	0.870318	0.593179	0.532779	0.18128	0.0659232	0.0027938	-0.0241983	0.0790736	0.0922733
3802	Cenpb	0.821634	0.00073901	0.331708	0.0509987	0.545975	0.532805	0.0334116	0.470504	0.143156	0.28334	0.0893317	0.0922673
9447	H2ac6	0.0362593	0.000144946	0.0758932	0.034546	0.560604	0.533064	0.303084	0.521345	0.258642	0.305788	0.08611	0.0922093
20119	Trim29	0.000385133	0.0194257	0.00116388	0.0416858	0.519964	0.533147	0.491804	0.336327	0.454801	0.295159	0.0951643	0.0921907
11822	Maoa	0.0208532	0.0992111	0.493578	0.621817	0.423019	0.533255	0.332717	-0.240799	0.101232	-0.0730282	0.118355	0.0921665
9578	Hbq1b	0.251685	0.415423	0.728583	0.684995	0.57218	0.53332	-0.168707	-0.12029	0.0514087	0.0600823	0.0835886	0.0921521
1869	Ankrd24	0.1791	0.00615564	0.12576	0.0974597	0.594388	0.533406	0.19721	0.389891	0.224072	0.242019	0.0788159	0.0921327
21903	Zpbp	0.749731	0.237591	0.673421	0.819135	0.730777	0.533447	-0.0472628	-0.173746	-0.0624181	-0.0338878	0.0509769	0.0921236
13286	Nectin4	1.01701e-13	0.000278609	2.53426e-05	0.0078683	0.553667	0.533459	0.838575	0.501892	0.568101	0.379156	0.0876327	0.0921208
2491	Axdnd1	0.076403	0.358361	0.31663	0.844586	0.736797	0.533494	0.258208	0.135533	0.147638	-0.0290545	0.049794	0.0921129
225	1700110C19Rik	0.880332	0.0628386	0.773109	0.909631	0.5586	0.533785	0.0223153	-0.270615	0.0427212	-0.0168252	0.086549	0.0920478
21576	Zfp472	0.527361	0.370684	0.242485	0.472406	0.656122	0.534081	-0.0934912	0.132125	-0.171974	-0.106223	0.0659378	0.0919815
11394	Lims1	0.000108563	0.477037	0.0226574	0.430391	0.464477	0.534207	0.529588	-0.105121	0.328442	0.116496	0.108122	0.0919532
6172	Espnl	0.390202	0.0110432	0.48835	0.773172	0.648654	0.534214	0.126864	-0.363737	0.102454	-0.0427089	0.0674684	0.0919517
11406	Lingo1	4.0535e-08	0.0740897	0.000117118	0.0332997	0.520168	0.534505	0.695691	0.260193	0.527445	0.307826	0.0951179	0.0918864
6200	Ets2	0.000498614	0.0964176	0.0331296	0.401462	0.500907	0.535212	0.483528	-0.242752	0.30811	0.123899	0.0995304	0.0917283
3835	Cep192	0.00035506	0.260241	0.0213617	0.47706	0.479818	0.535405	0.494366	-0.16574	0.331482	0.105116	0.104462	0.091685
2397	Atp4a	0.0199893	9.09151e-05	0.6087	0.695378	0.55272	0.535477	-0.334876	-0.534544	0.0757819	0.057999	0.0878413	0.0916691
13127	Napg	0.000487464	0.0164879	0.109104	0.259744	0.695286	0.535603	-0.484261	-0.344523	-0.234207	-0.165911	0.0580175	0.0916409
18660	Stx11	3.04828e-06	0.0679545	0.00218241	0.203835	0.534413	0.535905	0.616712	0.265706	0.431762	0.186714	0.0919071	0.0915732
8341	Gm3230	0.0919326	0.0478953	0.710537	0.396978	0.683954	0.535918	0.245981	0.287068	0.0549774	0.125074	0.0602917	0.0915704
7799	Gm15133	0.031356	0.0707243	0.177586	0.39979	0.509726	0.536016	0.311135	0.263171	0.197885	0.124337	0.0974995	0.0915484
18317	Spdye4c	0.202707	0.407605	0.785355	0.815777	0.369684	0.536054	0.187172	-0.122303	0.0403577	-0.0345278	0.132399	0.0915398
5299	Disc1	0.0475188	0.725059	0.0435136	0.350838	0.554405	0.536125	0.287533	-0.0521032	0.292681	0.137648	0.0874702	0.091524
12663	Mrgprh	0.486453	0.298966	0.810684	0.674079	0.520003	0.536196	0.102899	-0.153066	0.0354999	0.0622848	0.0951553	0.0915082
11265	Lbp	2.98519e-08	0.0928033	0.00565347	0.20899	0.500783	0.536449	-0.700474	-0.245345	-0.393532	-0.184641	0.0995588	0.0914516
5763	Edc3	0.0216602	0.0209546	0.287372	0.284914	0.535416	0.537073	-0.330768	-0.332469	-0.156741	-0.157533	0.0916825	0.0913122
20280	Tspan11	0.744108	0.451347	0.589922	0.749664	0.697701	0.537237	-0.0483616	-0.111306	0.0797691	0.047276	0.0575345	0.0912756
18493	Ssc5d	3.6604e-16	0.000685422	2.25192e-06	0.00264038	0.498644	0.537317	0.875901	0.473035	0.62305	0.424455	0.100054	0.0912576
16990	Sct	0.0143279	0.0520267	0.172792	0.906596	0.58254	0.537569	0.351383	0.282146	0.200051	0.0173928	0.081352	0.0912015
11764	Maff	0.617761	0.0012236	0.495851	0.497192	0.571268	0.537592	-0.0738771	-0.453025	-0.100703	-0.100391	0.0837865	0.0911964
19966	Trav3d-3	0.969729	0.914007	0.715348	0.632892	0.391777	0.537664	-0.00562562	0.0160074	-0.054023	-0.070722	0.126446	0.0911803
19967	Trav3n-3	0.969729	0.914007	0.715348	0.632892	0.391777	0.537664	-0.00562562	0.0160074	-0.054023	-0.070722	0.126446	0.0911803
14435	Pcyt1b	5.85152e-16	0.000281489	3.16495e-05	0.0106834	0.518172	0.537789	0.873176	0.501577	0.562516	0.365276	0.0955713	0.0911523
4056	Chst7	0.104534	0.952568	0.481892	0.447965	0.650734	0.537947	0.237193	0.00881771	0.103972	0.112135	0.0670413	0.0911171
15641	Ptcd3	0.0215155	0.00373183	0.716762	0.208292	0.340652	0.538049	-0.331113	-0.410757	0.0537429	0.18492	0.140557	0.0910944
2128	Arhgef1	0.229783	0.0195799	0.192677	0.0832662	0.632118	0.538202	0.176627	0.335926	0.19133	0.252585	0.0708828	0.0910601
17578	Slc25a40	0.0452991	0.372236	0.300157	0.316814	0.407621	0.538303	0.29034	0.131701	0.152694	0.147583	0.122298	0.0910377
10794	Kcnd3os	0.131179	0.285237	0.726698	0.811956	0.539515	0.538393	-0.220995	-0.157429	-0.05178	-0.0352571	0.0907674	0.0910176
20848	Vldlr	0.00118692	0.357864	0.000383439	0.0045168	0.512978	0.538395	0.454106	0.135671	0.491943	0.402951	0.0967552	0.091017
9816	Hoxc5	0.00861757	0.0672788	0.0618146	0.318536	0.455882	0.538551	0.375089	0.266338	0.271635	0.147064	0.110201	0.0909823
19725	Tnfsf8	0.00388055	0.630885	0.144012	0.66778	0.627521	0.538566	0.409174	0.0711387	0.214068	0.063562	0.0718384	0.0909788
20476	Uaca	1.58441e-07	0.0102094	7.71668e-05	0.00162738	0.437124	0.538583	0.673198	0.367373	0.539057	0.442716	0.114814	0.090975
5760	Eda2r	0.000183546	0.296943	0.0541251	0.541961	0.514208	0.538671	0.51445	-0.1537	0.279766	0.0902228	0.0964743	0.0909555
21548	Zfp41	0.0052996	0.920465	0.0563574	0.54525	0.429737	0.539315	0.396272	-0.0148012	0.277315	0.0894924	0.11666	0.090812
4398	Commd2	0.975171	0.0168108	0.987408	0.864161	0.476618	0.53962	-0.00461386	-0.343565	-0.00233963	0.0253577	0.105221	0.090744
10043	Ifitm6	0.189235	0.636478	0.770805	0.838996	0.471566	0.539741	0.192791	-0.069979	0.043167	-0.0301133	0.106423	0.0907168
5478	Dock6	0.317385	0.865131	0.676711	0.0631198	0.578757	0.539756	-0.147411	0.025175	0.0617526	0.270337	0.0821665	0.0907135
5779	Eef1a1	0.000748144	0.580761	0.037089	0.921701	0.624518	0.539768	-0.470089	0.0817348	-0.301811	-0.0145705	0.0724641	0.0907109
21589	Zfp518b	0.117543	0.0351578	0.129768	0.787272	0.44253	0.539884	0.228935	-0.30481	0.221787	0.0399887	0.113473	0.0906851
18884	Taf6l	0.570789	0.152011	0.161757	0.720869	0.504721	0.539935	0.0838904	-0.20998	0.205208	0.0529304	0.0986499	0.0906737
99	1700013F07Rik	0.0376512	0.127534	0.0589834	0.501056	0.658235	0.54017	0.300963	0.223054	0.274529	0.0994957	0.0655061	0.0906215
17166	Serpina5	0.147387	0.126604	0.569141	0.779845	0.590618	0.540204	0.212323	-0.223586	0.0842483	-0.0414199	0.0796203	0.0906138
6953	Fundc2	6.95695e-11	1.16815e-07	0.00898515	0.0598083	0.594525	0.540434	0.77909	0.678401	0.373204	0.273675	0.0787867	0.0905627
19853	Traf3ip3	2.94364e-09	0.000344207	0.000573831	0.0167575	0.555752	0.540604	0.733894	0.49534	0.478936	0.343722	0.087174	0.0905246
13265	Ndufs4	0.753932	0.00615338	0.709536	0.497277	0.603652	0.54066	-0.0464437	0.389906	-0.0551763	0.100371	0.0768484	0.0905124
1794	Amn	0.000190924	0.332953	0.0136615	0.164529	0.553599	0.540711	0.513285	0.142791	0.353678	0.203889	0.0876476	0.0905009
16235	Rgs18	3.11586e-05	0.000543653	0.0312621	0.0586842	0.604049	0.540794	0.562912	0.480709	0.311299	0.274841	0.0767645	0.0904824
7243	Ghrl	0.388807	0.771068	0.453039	0.701621	0.695108	0.540888	0.127235	-0.043116	0.110893	0.0567519	0.0580531	0.0904615
18031	Snora41	0.0749556	0.894311	0.733763	0.345091	0.511779	0.541054	0.259445	0.0196926	0.0503898	0.139283	0.0970293	0.0904246
19411	Tmed6	0.887794	0.0318748	0.836867	0.903073	0.446881	0.541318	-0.0209145	-0.310235	0.030517	0.018052	0.112401	0.0903658
15144	Por	0.0277682	0.00106348	0.558877	0.400931	0.35995	0.541362	-0.317716	-0.45798	-0.0864883	0.124038	0.135089	0.0903559
7936	Gm17276	0.757557	0.476297	0.39515	0.327438	0.42614	0.541656	0.045738	-0.105297	0.125555	0.144412	0.117566	0.0902907
3305	Cc2d2a	8.43535e-12	0.000106418	1.28349e-06	0.0007716	0.472992	0.541941	0.800645	0.530149	0.634458	0.469043	0.106083	0.0902271
7703	Gm13498	0.637712	0.654383	0.800729	0.677596	0.614237	0.542056	-0.0697237	-0.0662935	0.0374045	0.0615738	0.0746164	0.0902016
12263	Mir126a	0.822636	0.447829	0.280658	0.44126	0.569446	0.542143	0.0332209	-0.112168	0.158914	0.113787	0.084182	0.0901822
18652	Strip2	1.62469e-06	0.103422	0.00692576	0.485334	0.500848	0.543494	0.62973	0.237934	0.384779	0.103162	0.0995439	0.0898819
15383	Primpol	0.604525	0.00822162	0.279654	0.41596	0.401134	0.543537	-0.0766638	-0.377198	0.159242	0.120152	0.123985	0.0898724
19472	Tmem158	0.0147761	0.0393946	0.0654254	0.574168	0.543083	0.543664	0.349891	0.298395	0.268095	0.083158	0.0899734	0.0898444
20773	Utp25	0.199455	1.6773e-06	0.744019	0.495152	0.626662	0.54386	-0.188504	-0.629085	-0.0483791	-0.100865	0.0720173	0.0898008
3249	Casr	0.243679	0.832759	0.208314	0.564325	0.541198	0.544145	0.171546	0.0312964	0.184911	0.085297	0.0903924	0.0897376
15554	Psca	0.0232757	0.960443	0.294906	0.596042	0.371296	0.544262	0.327042	-0.00735248	0.154342	0.0784636	0.131958	0.0897114
9462	H2al1k	0.960516	0.803431	0.809527	0.520129	0.636756	0.544386	-0.00733892	-0.036887	0.035721	0.095127	0.0699215	0.0896839
14704	Pi4k2a	3.60674e-07	0.026713	0.22485	0.962673	0.592734	0.544525	-0.658619	-0.319787	-0.178481	-0.00693781	0.0791685	0.0896531
15580	Psma5	0.0426316	0.257352	0.228169	0.861921	0.64956	0.54453	-0.293866	0.166735	-0.17723	0.0257799	0.0672822	0.0896521
8061	Gm19660	0.94672	0.979375	0.925482	0.782178	0.466205	0.544729	-0.00990643	0.00383255	-0.0138647	0.04097	0.107707	0.0896079
21563	Zfp446	0.0504825	0.197157	0.488392	0.958491	0.636379	0.544821	-0.283947	-0.189454	-0.102444	0.00771563	0.0699995	0.0895874
17267	Sgf29	0.0208486	0.372614	0.153545	0.823612	0.596957	0.545295	-0.332728	0.131598	-0.209214	-0.0330351	0.078269	0.0894823
9431	H2-T3	0.0181881	0.906818	0.631298	0.0695547	0.539828	0.545473	-0.339642	0.0173513	0.071053	0.264232	0.0906976	0.0894429
10638	Itga9	1.59384e-07	0.35583	0.00480009	0.229712	0.561519	0.545651	0.673096	0.136241	0.400425	0.176653	0.0859098	0.0894035
16000	Rasl10a	0.00192466	0.852771	0.197211	0.566012	0.564647	0.545668	0.436498	-0.0275067	0.189432	0.0849291	0.0852267	0.0893996
14154	P2rx6	0.000799678	0.00819617	0.000411063	0.00411231	0.638258	0.545733	0.467829	0.377337	0.489735	0.40681	0.0696108	0.0893852
355	2410018L13Rik	0.666628	0.272323	0.416353	0.193834	0.565686	0.546221	-0.063796	-0.16166	-0.120052	-0.190842	0.0850001	0.089277
11615	Lrrn2	0.000338541	0.145336	2.0582e-05	0.0471204	0.551397	0.54641	0.495859	0.21338	0.573239	0.288029	0.0881328	0.0892353
19131	Terf1	0.0732253	0.0758954	0.0920307	0.570242	0.525531	0.546511	-0.260948	0.25864	-0.245909	-0.084009	0.0939041	0.0892128
11893	Mapkbp1	0.0442711	0.000284267	0.494099	0.437219	0.667915	0.546943	-0.291679	-0.501275	-0.10111	-0.11479	0.0635347	0.0891173
17500	Slc19a3	0.803755	0.372602	0.18202	0.245843	0.760881	0.547194	0.036825	0.131601	0.195919	0.170772	0.0450917	0.0890616
18061	Snord14c	0.0135071	0.353647	0.0201603	0.0800043	0.528706	0.547339	0.354223	-0.136855	0.334442	0.25521	0.0931885	0.0890294
13296	Neil1	0.459423	0.0156051	0.818806	0.219336	0.629632	0.547362	-0.109342	0.347229	0.0339505	0.180587	0.0713991	0.0890245
18470	Srrm4os	0.0125172	0.932409	0.0195254	0.0505847	0.520193	0.547744	0.357851	0.0125728	0.336067	0.283827	0.0951123	0.0889398
4810	Cyp11a1	0.50122	0.828077	0.133891	0.103814	0.460587	0.547777	0.0994578	0.0321858	0.21949	0.237672	0.109061	0.0889327
1740	Alg6	0.0338358	0.855169	0.296919	0.920583	0.396879	0.547956	-0.306942	0.0270539	-0.153708	-0.0147791	0.1251	0.088893
15209	Ppm1f	0.0194264	2.4379e-05	0.977709	0.98405	0.473087	0.54804	-0.336325	-0.569065	0.00414219	-0.00296369	0.10606	0.0888744
7051	Gal3st2	5.43885e-06	0.0457684	0.0291479	0.379992	0.557742	0.548144	0.604192	0.289738	0.315106	0.129596	0.0867372	0.0888515
12340	Mir290a	0.00232029	0.190821	0.158268	0.854926	0.702819	0.548298	-0.42943	-0.192115	-0.206892	-0.0270998	0.056513	0.0888173
1425	Adam21	0.614267	0.212372	0.712478	0.848439	0.721112	0.548363	0.0746102	-0.183301	0.0545921	-0.0283256	0.0528825	0.088803
20584	Uck2	0.000296797	5.76627e-11	0.14082	0.214164	0.449833	0.548822	-0.499946	-0.781112	-0.215747	-0.182597	0.111677	0.0887015
14552	Pemt	0.149243	0.093565	0.934071	0.182064	0.557452	0.548899	-0.211376	0.244792	-0.012263	0.195899	0.0868007	0.0886844
15092	Poln	0.544073	0.294316	0.813208	0.742699	0.638252	0.548974	0.0897535	-0.154529	0.035018	-0.0486373	0.0696119	0.0886679
15230	Ppp1r13l	0.167878	0.00430554	0.504551	0.885122	0.573923	0.549023	0.202317	-0.404927	0.0986891	-0.0214159	0.083211	0.0886569
5019	Dalrd3	0.0117989	0.130538	0.119378	0.935722	0.534445	0.549047	-0.360641	0.221354	-0.227828	0.0119553	0.0918999	0.0886517
4547	Creb3	0.720931	0.00738128	0.56078	0.72113	0.664187	0.549111	-0.0529183	0.381984	-0.0860715	0.0528789	0.0642926	0.0886377
3401	Ccdc61	0.00411411	0.00213856	0.0195375	0.0295662	0.666013	0.549154	0.406792	0.432532	0.336036	0.314335	0.0639212	0.088628
14375	Pcdhga4	0.000120665	0.0798823	0.0100756	0.0827348	0.529627	0.549187	0.526598	0.25531	0.36798	0.253007	0.0929812	0.0886207
5691	E230008O15Rik	0.60637	0.523954	0.588566	0.563771	0.482974	0.549217	0.0762738	-0.0942605	0.0800592	0.0854178	0.103717	0.0886142
12048	Med18	0.0616875	0.00367887	0.0530934	0.307659	0.487883	0.549288	-0.271763	-0.411335	-0.280927	-0.15037	0.102563	0.0885984
5862	Eif1ad11	0.0360499	4.45878e-05	0.665311	0.964539	0.418244	0.549342	-0.303409	-0.553701	0.0640637	-0.00659063	0.119569	0.0885865
12902	Muc6	0.453457	0.962459	0.574112	0.60449	0.508797	0.549587	-0.110791	-0.00697753	0.0831702	0.076671	0.0977125	0.0885323
16964	Scn2a	0.109089	0.969779	0.0374632	0.212587	0.629205	0.549809	0.234216	0.00561631	0.301245	0.183216	0.0714879	0.0884833
6629	Fchsd1	1.3181e-07	0.523772	0.0145892	0.352847	0.567361	0.549899	0.676352	0.0943017	0.350508	0.13708	0.0846355	0.0884636
21344	Zbtb8b	0.000160643	0.11194	0.00757369	0.0508809	0.599	0.550285	0.51836	0.232402	0.380848	0.283478	0.0778348	0.0883783
2778	Bicdl1	0.895635	0.0902429	0.595894	0.717993	0.486817	0.55056	0.0194445	-0.24723	0.078495	-0.0534993	0.102813	0.0883176
8911	Gm9512	0.0722924	0.0672205	0.155534	0.795103	0.636409	0.550661	-0.26177	0.266392	-0.20823	0.0384835	0.0699934	0.0882953
1975	Ap4s1	0.486729	0.013077	0.279782	0.060524	0.566652	0.550747	0.102834	0.355771	0.1592	0.272941	0.0847898	0.0882762
18867	Taf1	0.0142907	3.90822e-05	0.516496	0.630251	0.580514	0.551085	-0.351509	-0.557121	-0.0959527	-0.0712706	0.081788	0.0882017
3516	Ccr5	4.56705e-06	0.790118	0.0017915	0.14691	0.536887	0.55115	0.608026	0.0394412	0.439169	0.212568	0.0913537	0.0881873
20688	Uqcrh-ps1	0.311313	0.0624727	0.694387	0.375436	0.623279	0.551151	-0.149251	0.270978	-0.0581975	0.130829	0.0727227	0.0881871
8042	Gm19566	0.673114	0.424591	0.623407	0.747843	0.600071	0.551477	0.0624802	0.117957	-0.072696	-0.0476316	0.0776073	0.0881153
16982	Scpep1os	0.424211	0.107865	0.945971	0.924188	0.547699	0.551534	-0.118053	-0.235007	-0.010046	-0.0141063	0.0889499	0.0881027
8754	Gm7160	0.134892	0.898469	0.226945	0.742427	0.512666	0.552103	-0.21894	-0.0189138	-0.17769	-0.0486906	0.0968266	0.0879773
18174	Snx31	4.52554e-07	0.00130106	0.000301165	0.0138693	0.56264	0.552144	0.654453	0.450833	0.499495	0.352952	0.0856649	0.0879682
11502	Lratd2	3.00147e-06	0.696506	0.0845567	0.643253	0.413096	0.552145	0.617039	0.0577734	0.251569	0.0685797	0.120886	0.0879679
10138	Ighv1-49	0.332369	0.325114	0.413673	0.423953	0.552397	0.552579	0.142962	0.1451	0.120738	0.118118	0.0879123	0.0878722
5835	Egln1	0.00387925	0.513628	0.576563	0.469447	0.514398	0.553102	-0.409188	0.0966068	-0.0826402	0.106929	0.096431	0.087757
18599	Stip1	1.67561e-07	1.80674e-06	0.00423678	0.0308491	0.518851	0.553155	-0.672231	-0.627574	-0.405589	-0.312025	0.095417	0.0877454
15646	Ptchd4	0.571269	0.592821	0.306821	0.515467	0.554213	0.553395	0.0837862	-0.0791499	0.150628	0.0961872	0.0875125	0.0876925
1108	AA986860	0.000141481	0.429093	0.189919	0.854952	0.649656	0.553395	0.522043	0.116822	0.1925	0.0270948	0.0672627	0.0876925
6688	Fgf18	2.86179e-05	0.05666	0.00890001	0.214603	0.529338	0.553488	0.565059	0.276989	0.373634	0.182425	0.0930462	0.087672
5024	Dap3	0.732091	0.343993	0.592543	0.250731	0.671831	0.553518	-0.0507184	0.139597	0.0792094	0.169042	0.0627401	0.0876655
12196	Mgst2	0.285432	0.931931	0.404102	0.398597	0.527068	0.553966	0.157366	0.012662	0.123211	0.124649	0.0935574	0.0875669
17735	Slc4a3	2.63341e-10	7.508e-05	0.0135527	0.0859328	0.561816	0.554	0.764129	0.539805	0.354062	0.250498	0.085845	0.0875594
21108	Wdr75	0.141689	0.00994392	0.541891	0.710593	0.570796	0.554012	0.215287	-0.368584	0.0902384	-0.0549663	0.0838888	0.0875567
4601	Cryba1	0.185192	0.199845	0.268415	0.704022	0.5355	0.554168	0.194533	-0.188343	0.162966	0.0562732	0.0916639	0.0875223
7976	Gm17769	0.0568156	0.715218	0.168879	0.421719	0.607406	0.554202	0.276821	0.0540488	0.201852	0.118685	0.076055	0.0875149
16522	Rpl10l	0.330366	0.409669	0.908814	0.840915	0.473498	0.554672	0.143549	0.121769	0.0169779	0.0297496	0.105962	0.0874115
12545	Mmp28	0.0325934	0.802708	0.0533924	0.192772	0.51449	0.554674	0.30901	0.0370255	0.280588	0.191289	0.09641	0.0874111
3399	Ccdc6	0.0681162	0.000256042	0.431328	0.401779	0.55916	0.554947	-0.265556	-0.504474	-0.116261	-0.123817	0.0864262	0.0873509
7998	Gm19327	0.155655	0.135393	0.385146	0.879218	0.571855	0.554958	0.208171	-0.218667	0.128212	-0.0225247	0.0836591	0.0873485
1900	Ankrd7	0.273092	0.233748	0.812095	0.689426	0.682134	0.555079	0.161404	-0.175156	0.0352306	0.0591919	0.0606584	0.087322
15981	Rasa2	0.543074	0.00437678	0.490457	0.131192	0.695375	0.555245	-0.0899753	-0.404252	-0.10196	-0.220987	0.0579997	0.0872856
5733	Ebf3	0.631631	0.751839	0.360787	0.486626	0.450851	0.555292	-0.0709838	-0.0468516	0.134856	0.102858	0.111428	0.0872751
4274	Cngb1	0.277561	0.96259	0.0799299	0.0301939	0.579644	0.555895	0.159928	0.00695322	0.255271	0.313195	0.0819753	0.0871427
9871	Hsbp1l1	0.0375537	0.899627	0.349652	0.726325	0.53583	0.556114	-0.301109	-0.0186969	-0.137984	0.0518536	0.0915901	0.0870945
1391	Actr10	0.725194	0.109738	0.678308	0.745449	0.731342	0.556158	-0.0520767	0.2338	-0.06143	0.0480994	0.0508656	0.0870848
18103	Snord68	0.546104	0.0154654	0.580307	0.995978	0.567401	0.556365	-0.089303	-0.347669	-0.0818324	-0.00074723	0.0846266	0.0870394
15816	Rab11fip4	0.181178	3.09875e-05	0.992767	0.536926	0.46378	0.556459	-0.196289	-0.563052	0.00134386	-0.091345	0.10829	0.0870188
6365	Fam163a	1.76838e-13	0.00427098	0.000169958	0.0274991	0.506832	0.556639	0.834294	0.405259	0.516713	0.318238	0.0981639	0.0869792
13514	Nol10	0.507542	0.000805095	0.728954	0.728665	0.471972	0.556781	-0.0980008	-0.467599	-0.0513356	-0.0513926	0.106326	0.0869481
15644	Ptchd1	2.48648e-06	0.0033754	0.00678022	0.0789919	0.589179	0.556814	0.620991	0.41479	0.385706	0.256042	0.0799281	0.0869407
13373	Nfya	0.000959183	0.211086	0.047444	0.369231	0.526348	0.556907	0.46158	-0.183809	0.287626	0.132523	0.0937198	0.0869205
20414	Tubgcp3	0.26845	0.166791	0.880601	0.779552	0.686944	0.5571	0.162954	0.202824	-0.0222647	-0.0414764	0.0596903	0.086878
13263	Ndufs2	0.0581412	0.204504	0.945848	0.168976	0.627369	0.557765	-0.275412	0.186443	-0.0100688	0.201806	0.07187	0.086732
1123	AI467606	2.03199e-09	5.59608e-05	0.00117233	0.0353452	0.638138	0.558293	0.738819	0.547718	0.454545	0.304513	0.0696356	0.0866163
20162	Trim69	0.315455	0.00340085	0.736109	0.722737	0.628932	0.558304	0.147993	-0.41449	0.049929	-0.0525615	0.0715448	0.086614
4302	Cnp	0.103371	0.0508879	0.777222	0.621801	0.601551	0.558434	-0.237968	0.28347	-0.0419262	0.0730315	0.0772934	0.0865854
9560	Haus4	0.0705407	0.0397673	0.302227	0.810723	0.527036	0.559503	-0.263336	0.297859	-0.152049	0.0354925	0.0935645	0.086351
19179	Tfap2c	0.937416	0.350408	0.66144	0.964233	0.46831	0.559912	-0.0116395	-0.13777	-0.064852	-0.00664757	0.107202	0.0862614
16425	Rnf186	1.84152e-06	0.029303	0.122111	0.985142	0.531986	0.559928	-0.627185	-0.314819	-0.226201	-0.00276075	0.0924511	0.0862581
11083	Klra9	8.02088e-05	0.000699123	0.040961	0.0423301	0.623111	0.560065	0.537998	0.472372	0.296167	0.294276	0.072758	0.0862281
19604	Tmem51os1	0.996062	0.770295	0.339718	0.11818	0.527013	0.560171	0.000731657	0.0432658	0.140826	0.228549	0.0935697	0.0862048
9208	Grem1	0.682666	0.515043	0.618785	0.697207	0.576329	0.560327	-0.0605512	-0.0962838	0.0736625	0.0576333	0.0826908	0.0861706
19326	Tjp3	0.295725	0.278128	0.34084	0.213946	0.625584	0.561368	-0.154084	0.159742	0.140502	0.182682	0.0722419	0.0859428
414	2810408A11Rik	0.000214477	0.00257628	0.12687	0.190244	0.485557	0.561582	0.509821	0.425406	0.223434	0.192361	0.103109	0.0858962
15249	Ppp1r21	0.102903	0.417817	0.478146	0.591456	0.419517	0.561754	-0.238282	-0.119678	-0.104858	-0.0794413	0.119244	0.0858586
289	2010308F09Rik	0.126758	0.190872	0.831093	0.926999	0.577738	0.562291	0.223498	-0.192094	0.0316129	0.0135817	0.0823865	0.0857412
3383	Ccdc30	0.0669438	0.311684	0.957695	0.165499	0.519509	0.562594	-0.266652	0.149138	0.0078637	0.203431	0.0952677	0.0856749
17715	Slc44a2	9.15424e-17	0.000440467	5.22194e-05	0.0125395	0.575636	0.562635	0.883594	0.487528	0.549553	0.357767	0.0828405	0.0856659
16734	Rtf2	0.816311	0.000405186	0.700411	0.192586	0.652374	0.562749	-0.034426	0.490194	0.0569932	0.191368	0.066705	0.0856411
2007	Apoa1	0.0279683	0.158283	0.494012	0.460131	0.584545	0.562855	-0.317331	0.206884	-0.101131	0.109171	0.0809212	0.0856178
17188	Serpinb9e	0.0800389	0.00785535	0.382662	0.916841	0.60319	0.563078	0.255182	-0.379229	0.128877	-0.0154779	0.0769462	0.0855692
14036	Olfr99	0.172792	0.685195	0.324906	0.426045	0.546554	0.563322	0.200051	0.0600421	0.145162	0.11759	0.0892032	0.0855158
20766	Utp11	0.447849	0.263072	0.809401	0.592592	0.696378	0.563508	0.112163	0.164773	-0.0357451	-0.0791988	0.057799	0.0854754
11808	Man1c1	3.11902e-13	0.0781134	0.000126057	0.0299064	0.552888	0.563854	0.829773	0.256771	0.525353	0.313714	0.0878041	0.0853997
13168	Ncapd3	0.0384335	0.740074	0.0251394	0.113153	0.402709	0.56415	-0.299799	-0.0491514	-0.323005	-0.23164	0.123574	0.085335
13693	Nt5dc2	0.0180544	0.209388	0.899144	0.736038	0.533476	0.564297	0.340012	0.184483	0.0187873	-0.049943	0.0921171	0.085303
15180	Ppef2	0.333587	0.393658	0.168177	0.288312	0.538215	0.564302	0.142606	-0.125949	0.202178	0.15644	0.0910573	0.085302
2587	BC024978	9.64136e-12	0.00235793	0.00140084	0.102043	0.532687	0.564318	-0.799352	-0.428814	-0.448174	-0.238863	0.0922938	0.0852984
12076	Megf11	0.180683	0.498953	0.832473	0.875711	0.78184	0.564348	0.196508	0.0999827	0.0313508	-0.0231837	0.0410352	0.0852919
7809	Gm15348	0.0352241	0.436349	0.69013	0.804274	0.554076	0.564607	-0.304705	-0.115006	-0.0590506	-0.0367257	0.0875427	0.0852354
16875	Sash3	1.94352e-13	0.000256065	9.83285e-05	0.0558916	0.573926	0.564766	0.833551	0.504471	0.532363	0.27782	0.0832104	0.0852008
11255	Las1l	0.037783	0.000718553	0.821191	0.891435	0.726623	0.564813	-0.300765	-0.47145	-0.0334961	-0.0202317	0.0517949	0.0851906
3749	Cdkn2c	5.05513e-12	5.30334e-09	1.34749e-05	0.000305435	0.489856	0.565088	0.805511	0.725844	0.58344	0.499059	0.102101	0.0851306
19087	Tead1	0.000368514	0.687282	0.0539805	0.383314	0.550369	0.565309	0.493197	-0.0596224	0.279928	0.128702	0.0883596	0.0850824
18186	Socs1	0.00146693	0.00598215	0.0329869	0.189107	0.570413	0.565833	0.446505	0.391118	0.308348	0.192846	0.083972	0.0849682
16413	Rnf165	0.000419672	0.00017965	0.0500226	0.0572238	0.751588	0.566269	0.489075	0.515083	0.284492	0.276384	0.0469006	0.0848731
13820	Oas1d	0.0405636	0.320739	0.0529063	0.0867435	0.549044	0.566324	0.296726	0.146404	0.281139	0.249874	0.0886525	0.0848612
9562	Haus6	0.92085	0.00201543	0.846284	0.324477	0.404901	0.566612	-0.0147294	-0.434769	-0.0287333	-0.145289	0.123004	0.0847984
4630	Csgalnact2	0.445828	0.000277118	0.512776	0.214646	0.504449	0.566928	-0.11266	-0.502057	-0.0968013	-0.182408	0.0987126	0.0847297
2064	Arap3	5.36296e-05	0.0868646	0.00789681	0.0740082	0.738684	0.567168	0.548847	0.249781	0.378995	0.260264	0.0494238	0.0846773
14925	Plekha7	0.610623	0.000918355	0.856203	0.438543	0.453607	0.567833	-0.0753766	-0.463085	-0.0268586	-0.114461	0.110755	0.0845328
21043	Washc1	0.309849	0.024135	0.272777	0.0655249	0.683918	0.568146	0.149698	0.325148	0.161509	0.267999	0.0602989	0.0844646
4460	Cox5a	0.503937	0.0264851	0.841702	0.172384	0.645606	0.568379	-0.0988305	0.320243	0.0296006	0.200237	0.068095	0.0844139
4380	Col6a3	2.72651e-24	0.000261211	9.17342e-06	0.0105385	0.537284	0.568446	0.946831	0.503865	0.592412	0.365909	0.0912652	0.0843994
15150	Potegl	0.518839	0.00188842	0.818625	0.772571	0.698865	0.568575	0.0954197	-0.437208	0.0339849	-0.0428252	0.057302	0.0843713
9965	Hyls1	0.409815	0.628308	0.647633	0.289422	0.529106	0.568579	0.121731	0.0716745	-0.0676781	-0.156085	0.0930984	0.0843705
19103	Teddm3	0.598758	0.744584	0.537564	0.512187	0.424848	0.569052	-0.0778862	-0.0482685	-0.0912026	-0.0969361	0.117892	0.0842677
5995	Emilin3	0.141187	0.78034	0.498153	0.46671	0.58734	0.569261	0.215552	0.0413243	0.100168	0.107585	0.0803216	0.0842222
8370	Gm3558	0.397046	0.811982	0.766617	0.825556	0.511712	0.570039	0.125056	0.0352522	0.0439783	0.0326652	0.0970447	0.0840532
4857	Cyp2d26	3.66899e-05	0.69337	0.0527867	0.842272	0.513842	0.570457	-0.558746	-0.0584011	-0.281275	-0.0294927	0.0965579	0.0839624
15697	Ptpn20	0.00456328	0.0319429	0.122972	0.606807	0.668988	0.57051	0.402527	0.310118	0.225695	0.0761814	0.0633168	0.083951
6320	Faim2	0.0108686	0.317662	0.149686	0.440815	0.486432	0.570714	0.364478	0.147327	0.211152	0.113898	0.102904	0.0839067
7039	Gabrr2	0.0720275	0.0310414	0.434007	0.985336	0.76918	0.570736	-0.262005	-0.311686	-0.115591	-0.00272472	0.0434816	0.083902
19575	Tmem267	0.31757	0.444579	0.66764	0.962269	0.55387	0.570775	-0.147355	-0.112968	-0.0635904	0.00701286	0.0875879	0.0838934
14200	Pafah1b2	0.78578	2.50981e-05	0.76977	0.634311	0.506525	0.570908	-0.0402758	-0.568342	0.0433674	-0.0704279	0.0982346	0.0838645
3634	Cd99l2	1.44349e-05	0.366005	0.308262	0.736396	0.560739	0.570989	-0.581806	-0.133411	-0.150185	0.0498727	0.0860804	0.083847
2148	Arhgef40	8.64874e-07	0.0665963	0.00490265	0.173728	0.588756	0.571165	0.642201	0.26698	0.399542	0.199625	0.0800185	0.0838089
20795	Vangl1	0.0155606	0.317392	0.072922	0.49162	0.504807	0.571167	0.347369	-0.147409	0.261214	0.101689	0.09863	0.0838084
15236	Ppp1r15a	0.632726	0.00101731	0.496427	0.426376	0.649039	0.571383	-0.0707566	-0.459532	-0.100569	-0.117506	0.0673892	0.0837615
9734	Hmgb1	0.76917	0.00936484	0.48021	0.690767	0.600138	0.571397	-0.0434835	0.371326	-0.10437	0.0589228	0.077593	0.0837585
8756	Gm7244	0.978408	0.147952	0.8639	0.686724	0.412493	0.571492	0.00401213	-0.212035	0.0254069	-0.0597347	0.121041	0.0837379
19188	Tfe3	0.419331	0.00318946	0.258931	0.836174	0.62281	0.571541	0.119292	-0.417045	0.16619	0.0306485	0.0728207	0.0837273
8015	Gm19426	0.68121	0.108454	0.997626	0.452254	0.609846	0.571694	-0.0608446	0.234626	-0.000441023	0.111085	0.0755404	0.083694
9824	Hoxd4	0.254458	0.291784	0.0563398	0.0362786	0.60101	0.571736	0.167738	0.155331	0.277334	0.303054	0.0774081	0.0836849
13583	Npnt	0.731775	0.317753	0.258478	0.376172	0.589284	0.572267	-0.0507805	-0.1473	0.166346	0.130629	0.0799057	0.0835698
9142	Gpr25	0.0147768	0.892142	0.0376108	0.110925	0.513275	0.572452	0.349889	-0.0200992	0.301023	0.233044	0.0966875	0.0835298
9635	Heg1	0.252626	0.00325882	0.116364	0.635251	0.474059	0.572454	0.168378	-0.41619	0.229654	0.070233	0.105829	0.0835292
13658	Nrtn	0.414613	0.341574	0.98376	0.660168	0.689709	0.572553	-0.120497	0.140291	-0.0030175	0.0651113	0.059135	0.0835078
7839	Gm15713	0.907154	0.588282	0.14354	0.0495008	0.599228	0.572634	0.0172884	-0.08012	0.214315	0.285116	0.0777862	0.0834902
14503	Pdlim3	0.835207	0.776848	0.386017	0.525307	0.585982	0.572656	0.030832	0.0419985	0.127979	0.0939547	0.0806128	0.0834854
21246	Xylt1	0.00419486	0.738276	0.0034438	0.210433	0.548403	0.572693	0.405997	-0.049504	0.413988	0.184068	0.0887941	0.0834775
1308	Acbd7	0.00766315	0.0661746	0.226347	0.767958	0.456804	0.572837	0.380328	0.26738	0.177915	0.0437184	0.109977	0.0834462
17476	Slc16a12	0.00708423	1.10633e-08	0.156682	0.464187	0.376014	0.572989	-0.383789	-0.715377	-0.207666	-0.108192	0.130672	0.0834132
6308	Fadd	0.0271956	0.693821	0.466404	0.535902	0.468923	0.573425	-0.318832	0.0583108	-0.107659	-0.091574	0.107055	0.083319
5983	Emc6	0.259821	0.165306	0.549	0.522694	0.611905	0.573553	-0.165885	0.203522	-0.0886621	0.0945455	0.0751067	0.0832912
7851	Gm15903	0.0816353	0.359112	0.493231	0.897835	0.62348	0.573582	0.253888	0.135323	0.101313	-0.0190326	0.0726808	0.0832849
8939	Gm9920	0.0811094	0.653462	0.431005	0.592121	0.548113	0.573957	-0.254312	0.0664822	-0.116342	-0.0792995	0.0888582	0.0832036
8597	Gm572	0.851308	0.552686	0.366354	0.766894	0.575355	0.573979	0.0277832	-0.0878488	0.133314	0.0439247	0.0829012	0.0831989
17206	Sertm1	0.956179	0.740434	0.421371	0.335088	0.519949	0.57401	0.00814584	-0.0490808	0.118773	0.142168	0.0951678	0.0831921
17975	Snai1	1.73483e-12	7.63297e-05	0.000548524	0.0166484	0.639965	0.574023	0.815254	0.539355	0.480417	0.344045	0.0692581	0.0831893
5631	Dync1i2	0.136744	0.00472249	0.972552	0.867347	0.739982	0.574229	0.217932	0.401104	-0.00510067	-0.0247575	0.0491694	0.0831449
14787	Pir	0.456442	0.000106737	0.796611	0.620454	0.608966	0.57561	0.110065	0.530065	-0.0381942	0.0733132	0.0757259	0.082846
14477	Pde8b	0.090546	0.474679	0.0148192	0.194061	0.700364	0.575723	-0.247004	-0.105681	-0.349749	-0.190747	0.0570027	0.0828217
244	1700124L16Rik	0.121221	0.596771	0.0350346	0.0125921	0.484256	0.575863	0.226728	0.0783084	0.305006	0.357568	0.103415	0.0827915
13520	Nol6	0.451259	4.9421e-06	0.740497	0.967513	0.434835	0.575869	-0.111328	-0.6063	0.0490686	-0.00603755	0.115384	0.0827902
3559	Cd209d	0.0186568	0.197813	0.0394814	0.0440976	0.638725	0.576095	0.338365	0.189182	0.29827	0.291907	0.0695142	0.0827413
16837	Samd10	0.00010144	0.836849	0.137262	0.862436	0.520027	0.576297	0.531493	0.0305203	0.217651	0.0256828	0.09515	0.0826976
5399	Dnajb1	0.025949	3.54768e-06	0.113211	0.197654	0.515621	0.576471	-0.321329	-0.613483	-0.231604	-0.189248	0.0961522	0.08266
11454	Lmod2	0.485205	0.823534	0.611774	0.758153	0.553139	0.576548	-0.103192	-0.03305	-0.0751343	0.0456219	0.087749	0.0826433
2786	Birc2	0.00390265	0.460169	0.0693813	0.234328	0.645698	0.576778	0.408944	0.109161	0.26439	0.174942	0.0680761	0.0825938
21101	Wdr64	0.941453	0.947667	0.870297	0.197331	0.50531	0.577002	-0.0108874	0.00973006	0.0242021	0.189382	0.0985141	0.0825454
5475	Dock3	0.411976	0.760562	0.748316	0.932302	0.643368	0.57713	-0.121174	0.0451536	-0.0475391	-0.0125928	0.0685559	0.0825176
6616	Fcamr	0.364565	0.154612	0.182185	0.377066	0.737775	0.57727	0.133808	-0.208685	0.195846	0.130387	0.0496021	0.0824874
11025	Klhl23	4.89746e-08	0.204359	0.00386429	0.289553	0.598704	0.577786	0.692687	0.186501	0.409345	0.156043	0.0778977	0.082376
11775	Mageb3	0.225102	0.343403	0.889826	0.725914	0.531538	0.577947	-0.178386	-0.139766	0.0205335	0.0519347	0.0925516	0.0823414
1029	A530079E22Rik	0.000803076	0.098993	0.0143583	0.464846	0.643401	0.577952	-0.467684	-0.24095	-0.351281	-0.108033	0.0685491	0.0823402
5868	Eif1ad2	0.0808798	3.91346e-05	0.695077	0.903265	0.42863	0.578111	-0.254498	-0.557086	0.0580594	-0.018016	0.116938	0.0823059
5872	Eif1ad6	0.0808798	3.91346e-05	0.695077	0.903265	0.42863	0.578111	-0.254498	-0.557086	0.0580594	-0.018016	0.116938	0.0823059
17801	Slc9a2	0.263816	0.321254	0.900646	0.912154	0.592423	0.578647	-0.16452	-0.14625	-0.0185061	-0.0163536	0.079235	0.0821903
9922	Hspb11	0.127064	4.75915e-06	0.803505	0.34088	0.724339	0.578652	0.223323	0.607127	0.0368729	0.140491	0.0522453	0.0821892
6604	Fbxw23	0.471715	0.51834	0.295324	0.684446	0.571729	0.578764	0.106387	0.0955332	0.15421	0.0601927	0.0836865	0.0821652
5440	Dnal1	5.07165e-06	0.209606	0.0360448	0.614216	0.577399	0.57883	0.605732	0.184396	0.303416	0.0746209	0.0824596	0.0821509
8778	Gm7697	0.288104	0.17421	0.70689	0.588887	0.689001	0.579066	0.156507	-0.199406	0.0557022	-0.0799905	0.0592773	0.0820999
9463	H2al1m	0.830259	0.811043	0.766721	0.537014	0.666285	0.579405	0.0317712	-0.0354314	0.0439581	0.0913254	0.0638659	0.0820268
21161	Wnt10b	0.0491675	0.801991	0.0223312	0.0523437	0.574852	0.579828	0.285517	0.0371629	0.329193	0.281781	0.08301	0.0819356
11272	Lce1a1	0.251878	0.0439574	0.219122	0.978691	0.426848	0.580239	0.168639	-0.292092	0.18067	-0.00395965	0.117387	0.0818471
6994	Fzr1	0.023162	0.207902	0.000531548	0.0170013	0.59522	0.580412	0.327297	-0.185076	0.481446	0.343006	0.0786387	0.0818099
277	1810064F22Rik	1.38559e-06	0.0117514	0.000894586	0.00579776	0.413682	0.58046	0.632932	0.36083	0.463989	0.392458	0.120736	0.0817996
7034	Gabre	0.00161957	0.0176586	0.112316	0.648763	0.661223	0.580536	0.442892	0.341119	0.232165	0.067446	0.0648962	0.0817832
15332	Pramel5	0.326686	0.836282	0.948219	0.778337	0.494766	0.580735	0.144634	-0.0306279	-0.00962727	0.0417109	0.100955	0.0817403
1529	Adig	0.745548	0.198257	0.454499	0.642505	0.556891	0.580858	-0.04808	-0.188998	0.110537	0.0687338	0.0869238	0.0817138
1736	Alg14	0.0690342	0.143222	0.288298	0.883794	0.522727	0.580872	-0.264708	0.214481	-0.156444	0.0216653	0.0945381	0.0817109
3961	Champ1	0.0613105	0.0377998	0.0636488	0.784035	0.579496	0.58098	0.272143	-0.30074	0.269817	0.040612	0.0820073	0.0816876
2823	Bmpr1b	0.349671	0.0788608	0.504842	0.577024	0.576716	0.581541	-0.137978	-0.256151	0.098622	0.0825405	0.0826071	0.0815668
11464	Lnpk	0.111308	0.0276623	0.77467	0.767187	0.529886	0.581725	-0.232801	-0.317921	-0.0424193	-0.0438678	0.092923	0.0815273
9798	Hoxa3	0.059393	0.764486	0.0676554	0.314657	0.59341	0.581733	0.274104	0.0443917	0.265985	0.148235	0.0790243	0.0815255
5154	Ddx52	0.326526	0.0137229	0.233085	0.973355	0.597945	0.581795	0.144682	-0.353463	0.175401	0.00495157	0.0780589	0.0815123
9446	H2ac4	0.0494904	0.000138722	0.0973867	0.0433241	0.612493	0.581847	0.285128	0.52261	0.24207	0.292934	0.0749831	0.0815009
12188	Mgat5b	0.187431	0.245277	0.403628	0.758727	0.568444	0.581929	0.193565	-0.170974	0.123335	0.0455105	0.0843997	0.0814833
21466	Zfp212	0.797045	0.618314	0.795216	0.763613	0.731562	0.582091	0.038111	-0.0737612	-0.0384618	0.044561	0.0508225	0.0814485
19239	Thbs3	2.9119e-09	0.0131916	5.63663e-06	0.0180543	0.609212	0.582097	0.73404	0.355354	0.603402	0.340012	0.075674	0.0814473
1667	Akap8	0.11503	0.821161	0.0645379	0.410663	0.732465	0.582221	-0.230474	-0.0335018	-0.26895	-0.121512	0.050645	0.0814205
10652	Itgb4	3.16074e-13	0.0135959	0.000514732	0.0780315	0.562292	0.582642	0.829666	0.353909	0.482494	0.256839	0.085741	0.08133
7991	Gm19288	0.424279	0.0151665	0.822135	0.152069	0.611971	0.58273	-0.118036	0.348622	0.0333162	0.209951	0.0750928	0.081311
13841	Obsl1	2.16869e-15	0.000225575	0.00112216	0.068948	0.588449	0.582774	0.865221	0.508307	0.456091	0.264788	0.0800842	0.0813015
1381	Actl10	0.894285	0.428267	0.660158	0.808383	0.413449	0.582913	0.0196976	-0.11703	0.0651134	-0.0359398	0.120796	0.0812718
12603	Mov10	0.108194	0.285202	0.809825	0.370156	0.54625	0.582989	-0.234794	0.15744	0.0356641	0.13227	0.0892706	0.0812553
13850	Odad1	1.43212e-10	0.00175463	0.00504424	0.149522	0.682559	0.583039	0.771115	0.43994	0.39835	0.211235	0.0605726	0.0812447
2211	Armh4	0.00769355	0.151507	0.898595	0.349561	0.628286	0.583313	-0.380153	-0.210233	0.0188902	0.13801	0.0716791	0.0811858
14743	Pigyl	0.229541	0.0213357	0.420398	0.82393	0.696781	0.58335	-0.176717	0.331544	-0.11902	0.0329746	0.0577185	0.0811779
12901	Muc5b	0.945498	0.132707	0.857534	0.948264	0.699451	0.583588	-0.010134	-0.220144	-0.0266073	0.00961905	0.0571849	0.0811266
3977	Chd5	0.0538131	0.0431837	0.0396961	0.350879	0.634492	0.58374	0.280115	-0.293122	0.297961	0.137636	0.0703903	0.0810941
2370	Atp10d	1.68756e-06	0.0176706	0.000881816	0.0224181	0.584772	0.583957	0.628961	0.341085	0.464484	0.328992	0.0808725	0.0810475
6394	Fam186b	0.102586	0.419167	0.175224	0.376232	0.684564	0.58405	0.238496	-0.119334	0.198947	0.130613	0.060169	0.0810275
19395	Tmc8	2.22912e-07	0.000889407	0.0368929	0.200554	0.638667	0.584093	0.667244	0.464189	0.30211	0.188052	0.0695263	0.0810183
21614	Zfp580	7.15651e-07	8.58451e-07	0.00327956	0.0543273	0.628318	0.584405	0.645841	0.642345	0.415938	0.279541	0.0716725	0.0809513
14049	Oosp1	0.111595	0.205868	0.222337	0.407059	0.584537	0.584437	0.232619	0.185892	0.179436	0.122444	0.0809229	0.0809442
18547	St8sia4	8.11913e-12	0.0150011	0.00110647	0.0471816	0.614849	0.584443	0.801013	0.349156	0.456587	0.287953	0.074488	0.0809431
1344	Acox2	0.00044336	0.106258	0.389358	0.834017	0.412412	0.584538	-0.487318	-0.236055	-0.127088	0.0310576	0.121062	0.0809227
11324	Lekr1	5.76902e-07	0.0629503	0.00797298	0.0818398	0.534595	0.584605	0.649925	0.270504	0.378568	0.253723	0.0918664	0.0809083
8133	Gm20110	0.183438	0.48116	0.628821	0.595785	0.581841	0.584788	0.195297	0.104145	0.0715679	0.0785183	0.0815023	0.0808691
15434	Prmt9	0.131633	0.250629	0.550649	0.0974945	0.563991	0.584883	-0.220741	0.169078	0.0882979	0.241994	0.0853699	0.0808486
4047	Chst10	0.000130906	0.000904183	0.00612465	0.113322	0.624749	0.584886	0.524275	0.463621	0.390108	0.231535	0.072416	0.0808479
14222	Palmd	0.0824652	0.446793	0.911634	0.604301	0.467592	0.585028	0.253222	-0.112423	0.0164508	-0.0767111	0.107374	0.0808174
181	1700056E22Rik	0.000621695	0.00308241	0.00111167	0.00467224	0.703056	0.585054	0.476289	0.418396	0.456422	0.401548	0.0564657	0.080812
4164	Clec11a	3.14566e-07	7.59668e-05	3.73191e-06	0.000724124	0.536554	0.585147	0.661099	0.539485	0.612397	0.47119	0.0914281	0.080792
19228	Thap1	0.0147307	4.83464e-05	0.231628	0.439386	0.605638	0.585279	-0.35004	-0.551583	-0.17594	-0.114252	0.0764284	0.0807636
5864	Eif1ad14	0.0311984	2.82697e-05	0.814242	0.971839	0.475811	0.585597	-0.31141	-0.565367	0.0348207	-0.00523337	0.105412	0.0806954
19371	Tm4sf19	0.198888	0.0181645	0.139105	0.919637	0.459105	0.585806	0.188738	-0.339707	0.21666	0.0149559	0.109419	0.0806505
4508	Cpne9	0.163627	0.1808	0.475141	0.583353	0.678228	0.58588	0.204316	-0.196456	0.105571	-0.0811772	0.0614461	0.0806346
18270	Spag7	0.685642	0.00728783	0.890981	0.371141	0.650781	0.586043	-0.059952	0.382545	-0.0203168	0.132	0.0670317	0.0805998
21183	Wscd1	0.399537	0.202226	0.188855	0.0459946	0.65815	0.586046	0.124403	0.187368	0.192954	0.289449	0.0655234	0.0805991
8910	Gm9495	0.283441	0.152833	0.678079	0.661998	0.697359	0.586361	0.158009	-0.209569	0.0614762	-0.0647383	0.0576029	0.0805316
6151	Ermp1	0.00513834	0.250167	0.0477583	0.267446	0.408179	0.586741	0.397574	0.169241	0.287237	0.163292	0.122154	0.0804501
12894	Muc19	0.584189	0.0349006	0.360903	0.347789	0.585923	0.587164	-0.0809977	-0.30522	-0.134824	-0.138513	0.0806255	0.0803594
9026	Golga1	0.000119724	1.22232e-05	0.137513	0.125611	0.412003	0.587172	-0.526821	-0.58574	-0.217516	-0.224158	0.121168	0.0803578
6755	Fkbp7	8.49069e-10	7.7397e-06	0.00202639	0.0390609	0.609112	0.587195	0.749997	0.596293	0.434565	0.29888	0.075695	0.0803527
7161	Gcn1	3.6627e-07	2.3499e-05	0.14402	0.462234	0.546917	0.587223	-0.658338	-0.569976	-0.214064	-0.108663	0.0891229	0.0803469
13510	Nod1	0.340243	0.162048	0.556182	0.472174	0.664531	0.587285	-0.140675	-0.205069	-0.0870796	-0.106278	0.0642226	0.0803336
11914	Mark1	4.85022e-15	0.00231653	2.08882e-05	0.014553	0.646545	0.587297	0.860068	0.429492	0.572877	0.350629	0.0679018	0.0803309
3230	Casc1	2.73102e-06	0.685773	0.00528403	0.055922	0.556206	0.587515	0.619028	0.0599258	0.396396	0.277787	0.0870744	0.0802842
10614	Islr2	0.649687	0.231099	0.715444	0.961825	0.484495	0.587546	-0.0672563	-0.176136	0.0540039	-0.00709549	0.103359	0.0802776
21505	Zfp322a	0.986541	0.00108511	0.489105	0.893662	0.549246	0.587878	0.00250075	-0.457273	0.102277	-0.0198142	0.0886077	0.0802065
9443	H2ac22	0.0607195	0.000132514	0.121091	0.0526946	0.629027	0.587931	0.272742	0.523925	0.226805	0.28138	0.0715249	0.0801952
19002	Tbx2	7.12196e-16	1.12734e-07	7.6513e-05	0.00593241	0.655452	0.587933	0.872016	0.679001	0.539289	0.391476	0.0660748	0.0801948
5038	Dbh	0.196102	0.380536	0.139519	0.752655	0.579803	0.588556	0.189893	-0.12945	0.216439	0.0466926	0.0819412	0.0800614
8965	Gmfg	1.42683e-05	3.72977e-06	0.013642	0.0415449	0.700505	0.588635	0.582082	0.612409	0.353746	0.295354	0.0569745	0.0800444
6334	Fam117a	0.033612	0.0112828	0.142378	0.278191	0.570465	0.588709	0.30731	0.362736	0.214924	0.159721	0.0839606	0.0800286
12743	Mrps24	0.311839	0.0346593	0.852672	0.304996	0.657974	0.589048	-0.149091	0.305606	-0.0275255	0.15119	0.0655592	0.0799561
5870	Eif1ad4	0.0794144	3.93465e-05	0.706523	0.891985	0.439981	0.5894	-0.255694	-0.556947	0.0557754	-0.0201287	0.114104	0.0798807
5148	Ddx46	1.32605e-05	0.0780351	0.0829419	0.578073	0.656696	0.589757	-0.58382	-0.256836	-0.252843	-0.082314	0.0658204	0.0798045
4501	Cpne2	5.74653e-05	0.979715	0.0933778	0.753414	0.624393	0.589799	-0.547012	0.00376924	-0.244928	-0.0465446	0.0724902	0.0797954
8052	Gm19600	0.142779	0.0538487	0.34727	0.724404	0.569241	0.590261	0.214713	-0.280075	0.138661	0.0522325	0.0842266	0.0796966
12881	Mtrr	0.477028	6.87372e-07	0.716182	0.377169	0.491301	0.59058	-0.105123	-0.646609	-0.0538578	-0.130359	0.101763	0.0796285
1764	Alpi	0.067376	0.023904	0.103037	0.892537	0.499222	0.590945	0.266246	-0.325652	0.238192	0.0200251	0.0999202	0.0795506
21593	Zfp524	0.359004	0.0076092	0.823854	0.386513	0.69536	0.591085	-0.135353	0.380641	-0.032989	0.127846	0.0580027	0.0795207
18069	Snord1b	0.18746	0.0487957	0.292983	0.743839	0.517094	0.591088	-0.193553	-0.285967	-0.154951	-0.0484142	0.0958166	0.0795199
7522	Gm10846	0.425409	0.351524	0.705468	0.856489	0.642625	0.591235	0.11775	0.137454	0.0559852	0.0268046	0.0687092	0.0794885
9467	H2ap	0.146017	0.907394	0.129563	0.12192	0.510384	0.591708	0.213028	-0.0172436	0.221902	0.226314	0.0973488	0.0793876
8575	Gm5546	0.029496	0.688548	0.137103	0.571249	0.401309	0.591788	0.314464	-0.0593682	0.217737	0.0837907	0.123939	0.0793705
12750	Mrps33	0.305888	0.00101599	0.47632	0.194633	0.69795	0.59179	0.150915	0.459578	0.105291	0.190507	0.0574847	0.0793701
21343	Zbtb8a	0.745522	0.0171686	0.677185	0.31569	0.579042	0.591894	0.048085	0.34252	0.0616569	0.147922	0.0821051	0.0793478
11225	Lamc2	5.72681e-14	0.0034391	0.00333506	0.194601	0.554891	0.591907	0.842891	0.414043	0.41527	0.19052	0.0873634	0.0793451
17754	Slc5a5	0.0033864	0.509817	0.0963506	0.608519	0.594131	0.592101	0.41466	-0.0974787	0.2428	0.0758201	0.0788706	0.0793037
6850	Foxj1	8.35358e-12	4.18319e-07	0.00115409	0.0101824	0.618005	0.592121	0.800739	0.655905	0.4551	0.367495	0.0738258	0.0792993
7531	Gm10866	0.00752647	0.0147946	0.0289129	0.0832283	0.534778	0.592351	0.381124	0.34983	0.315543	0.252615	0.0918253	0.0792504
21160	Wnt10a	6.69438e-06	0.000264838	0.00577341	0.0306167	0.577495	0.592438	0.599567	0.503444	0.392638	0.312438	0.0824388	0.0792317
5464	Dnph1	0.984227	0.122873	0.390825	0.0564517	0.49877	0.592544	-0.00293069	0.225753	0.126699	0.277213	0.100025	0.079209
12099	Mesp1	0.0251134	0.174955	0.0285413	0.0321489	0.717827	0.592822	0.323059	0.199069	0.316241	0.309765	0.0535321	0.0791497
9369	Gxylt1	0.016963	3.83981e-07	0.288918	0.262332	0.516331	0.593111	-0.343118	-0.657476	-0.156246	-0.165025	0.0959903	0.0790881
6348	Fam131a	3.1271e-06	0.000152094	0.00214543	0.010721	0.72241	0.593155	0.616171	0.519951	0.43241	0.365113	0.0526262	0.0790787
15171	Pparg	0.000653202	0.000111324	0.0276206	0.0153614	0.51054	0.593409	0.474645	0.52888	0.318002	0.347999	0.097313	0.0790245
3761	Cdsn	0.00216577	0.896767	0.00571534	0.215873	0.449963	0.59393	0.432053	-0.0192325	0.393069	0.181929	0.111645	0.0789136
13586	Nppc	0.457502	0.0742095	0.232754	0.950929	0.503219	0.594227	0.109807	-0.260089	0.175523	0.00912283	0.0989961	0.0788502
14046	Onecut3	0.357261	0.0922683	0.729792	0.466684	0.439361	0.59435	-0.13584	-0.245735	-0.0511707	-0.107592	0.114258	0.078824
18657	Stt3b	0.457993	0.000277403	0.66225	0.939749	0.404202	0.594461	-0.109688	-0.502025	0.064687	-0.0112048	0.123185	0.0788003
7924	Gm16907	0.542711	0.374695	0.275487	0.297465	0.658596	0.594902	-0.0900559	-0.131031	-0.160611	-0.153536	0.0654323	0.0787064
2151	Arhgef7	0.181028	3.60066e-06	0.734899	0.259956	0.433056	0.594926	-0.196356	-0.613165	-0.0501665	-0.165838	0.115828	0.0787012
8260	Gm21451	0.00174517	0.219087	0.0357814	0.361974	0.494512	0.595329	0.44014	-0.180683	0.303827	0.134526	0.101014	0.0786155
982	A230087F16Rik	0.266026	0.633382	0.426591	0.386725	0.53953	0.595795	0.163771	0.0706205	0.117452	0.12779	0.090764	0.0785161
19077	Tdp2	0.100243	0.279565	0.374849	0.588791	0.415295	0.59595	-0.240089	-0.159271	-0.130989	0.080011	0.120323	0.0784832
10484	Inhbe	0.780849	0.0233048	0.809541	0.509358	0.555321	0.596617	-0.0412262	0.326977	-0.0357185	0.097584	0.0872688	0.0783413
19693	Tnfaip8l2	2.4091e-07	0.00655979	5.98499e-05	0.00275848	0.671819	0.59675	0.665871	0.387143	0.545927	0.422753	0.0627425	0.078313
19432	Tmem119	2.96689e-20	2.71224e-06	4.66607e-06	0.00191864	0.632825	0.597258	0.91931	0.619173	0.607558	0.436615	0.070736	0.0782049
279	2010003K11Rik	1.19963e-15	1.02797e-07	1.51522e-05	0.0025186	0.569306	0.597492	0.868881	0.680553	0.580649	0.426281	0.0842125	0.0781552
12326	Mir221	0.181424	0.583328	0.275159	0.757276	0.515135	0.597796	0.196181	0.0811826	0.16072	0.0457925	0.0962628	0.0780906
7838	Gm15708	0.590469	0.80128	0.379939	0.836814	0.7278	0.597848	0.0796522	0.037299	-0.12961	-0.0305271	0.0515629	0.0780794
128	1700024F20Rik	0.0103887	0.00142394	0.0154182	0.00669576	0.521427	0.598418	0.36657	0.447583	0.347819	0.386252	0.0948324	0.0779584
6138	Eri3	0.594042	0.00921818	0.936513	0.189574	0.60143	0.598431	-0.0788896	0.372043	0.0118079	0.192647	0.0773191	0.0779557
19567	Tmem256	0.578788	0.0101884	0.693993	0.529466	0.702306	0.598494	-0.0821599	0.367468	-0.0582763	0.0930174	0.0566154	0.0779423
7176	Gdf11	0.0186488	0.776194	0.0786063	0.191837	0.596238	0.598563	0.338386	-0.0421248	0.256361	0.191685	0.078422	0.0779277
6254	Eya2	0.153328	0.812467	0.0487029	0.170797	0.567416	0.598622	0.209322	0.0351595	0.286079	0.200966	0.0846233	0.077915
3319	Ccdc116	0.0074088	0.371016	0.146934	0.457111	0.591876	0.598637	0.38182	-0.132034	0.212556	0.109902	0.0793517	0.0779119
18202	Sorbs2	0.0398554	0.527826	0.253882	0.98648	0.558259	0.599271	0.297732	-0.0933864	0.167939	-0.00251217	0.0866237	0.0777772
3524	Ccser1	0.896087	0.956182	0.927812	0.694712	0.755054	0.599305	0.0193598	-0.00814521	0.0134301	0.0581324	0.0462251	0.07777
9777	Hnrnpll	0.146546	8.31396e-05	0.0899266	0.0834802	0.554985	0.600324	-0.212756	-0.537013	-0.247465	-0.252416	0.0873427	0.0775538
6560	Fbxo16	0.0180359	0.360219	0.160301	0.192766	0.682231	0.60055	0.340063	0.135014	0.205907	0.191292	0.0606388	0.0775057
2747	Bend5	3.65617e-07	0.00100967	0.00948341	0.107845	0.650798	0.600573	0.658371	0.459795	0.370753	0.235019	0.0670283	0.0775008
9388	H1f10	2.72718e-09	0.000653766	0.00279921	0.0597922	0.678268	0.600866	0.734918	0.474616	0.422181	0.273691	0.0614382	0.0774388
6977	Fxyd7	0.978373	0.701019	0.740707	0.618551	0.668332	0.600876	0.00401879	0.0568719	0.0490274	0.0737115	0.0634498	0.0774365
18116	Snord88c	0.565546	0.118414	0.56057	0.712684	0.398578	0.601018	0.0850307	-0.228408	0.0861176	0.0545513	0.124654	0.0774065
5943	Elf4	5.19743e-09	0.38231	0.000690124	0.134337	0.604842	0.601188	0.726125	0.128972	0.472806	0.219245	0.0765966	0.0773704
17014	Sdhaf3	0.0210558	0.75777	0.435596	0.887636	0.662676	0.601294	-0.332222	-0.0456965	-0.115194	0.0209441	0.0646003	0.077348
15619	Psme3ip1	0.10218	0.599046	0.905457	0.508959	0.675168	0.60154	-0.238769	0.077825	-0.0176059	0.0976756	0.0620647	0.0772959
12316	Mir1982	0.328152	0.134737	0.277055	0.465396	0.643951	0.601906	0.144201	0.219025	0.160094	0.107901	0.0684359	0.0772182
12507	Mllt1	0.00482619	3.26963e-07	0.527755	0.607074	0.497755	0.602072	-0.400199	-0.660401	-0.0934026	-0.076125	0.10026	0.077183
2216	Arntl2	0.0672671	0.193247	0.558902	0.921176	0.569314	0.602114	0.266348	-0.191089	0.0864827	0.0146685	0.0842108	0.0771742
15683	Ptov1	0.597212	0.0175379	0.919328	0.293318	0.652456	0.602125	-0.0782148	0.341461	-0.0150135	0.154845	0.0666883	0.0771719
5881	Eif2ak3	0.561207	0.00117052	0.892692	0.867512	0.516812	0.60225	-0.0859781	-0.454599	0.0199961	-0.0247264	0.0958807	0.0771453
473	4833412C05Rik	0.599218	0.439211	0.792696	0.986416	0.48439	0.602295	-0.0777885	-0.114295	0.0389457	0.00252408	0.103384	0.0771359
19706	Tnfrsf1b	0.0017381	0.184752	0.217995	0.539182	0.605022	0.602308	-0.44029	-0.194725	-0.181105	-0.0908415	0.0765586	0.0771331
9984	Icam5	0.201319	0.208332	0.726941	0.819373	0.689929	0.602415	0.187739	-0.184904	0.0517323	-0.0338424	0.059091	0.0771104
10036	Ifit3	0.0197281	2.46738e-05	0.161667	0.231706	0.686117	0.60257	0.335544	0.568766	0.205251	0.175911	0.0598566	0.0770775
9102	Gpr108	0.000225649	5.19107e-08	0.0163303	0.16528	0.555791	0.602702	-0.508297	-0.691755	-0.344997	-0.203535	0.0871656	0.0770495
1995	Apex2	0.0907643	0.56923	0.0457227	0.24038	0.658343	0.602712	-0.246843	0.0842289	-0.289796	-0.172734	0.0654839	0.0770475
3487	Ccnd3	0.129394	0.143405	0.274036	0.906644	0.525865	0.602845	-0.221998	0.214386	-0.161091	-0.0173838	0.0938287	0.0770194
1090	A930016O22Rik	0.118707	0.243865	0.562494	0.649939	0.519823	0.60322	0.228231	0.171479	0.0856968	0.0672044	0.0951963	0.07694
7440	Gm10544	0.192011	0.424989	0.133809	0.368298	0.614275	0.603282	0.191611	0.117856	0.219535	0.132779	0.0746085	0.0769268
3852	Cep76	0.0837776	0.000130884	0.0911584	0.075038	0.466225	0.604121	-0.252181	-0.52428	-0.246551	-0.259374	0.107702	0.0767493
13370	Nfu1	0.318899	0.0786801	0.754214	0.382714	0.681834	0.604159	-0.146955	0.2563	-0.0463887	0.128864	0.0607188	0.076741
9449	H2ac8	0.0479201	0.000122873	0.101754	0.0458231	0.634972	0.60421	0.287037	0.526082	0.239058	0.289668	0.0702909	0.0767304
17880	Smarcc1	0.0751603	1.25208e-05	0.627739	0.34458	0.510539	0.604224	-0.259269	-0.585175	-0.071793	-0.139429	0.0973132	0.0767274
1996	Aph1a	0.0584167	0.678657	0.675109	0.0524103	0.562898	0.604747	-0.275122	0.0613595	0.0620765	0.281705	0.0856084	0.0766169
14855	Pla2g4a	0.000156815	0.728168	0.00981515	0.47479	0.500327	0.60509	0.519063	0.0514905	0.369182	0.105655	0.0996645	0.0765443
14347	Pcdhb1	0.256569	0.269523	0.352374	0.728469	0.522642	0.6051	0.167005	-0.162594	0.137214	0.0514311	0.0945572	0.0765421
3766	Cdyl	0.972499	0.000501834	0.438771	0.80164	0.535785	0.605431	-0.00511062	-0.483319	0.114404	0.03723	0.0916	0.0764721
17413	Six5	0.467647	0.783182	0.937889	0.92848	0.599892	0.605514	-0.107361	-0.0407763	0.0115515	0.0133056	0.0776454	0.0764546
4527	Cpxm2	0.00747599	0.00213988	6.86087e-05	0.000617133	0.60749	0.605535	0.381422	0.432508	0.542253	0.476533	0.0760371	0.0764501
16595	Rpp38	0.00532333	0.571775	0.327517	0.642423	0.580124	0.605632	0.396083	0.0836764	0.144389	-0.0687509	0.0818719	0.0764297
14744	Pigz	0.0111025	0.964012	0.053464	0.278911	0.684345	0.606013	0.363488	0.00668861	0.280508	0.159485	0.0602131	0.0763491
823	5830444B04Rik	0.201836	0.222975	0.0780229	0.0373963	0.592355	0.606388	0.187528	0.179193	0.256846	0.301346	0.0792494	0.07627
8430	Gm4419	0.222437	0.765741	0.187314	0.698041	0.635045	0.606393	0.179399	0.0441483	0.193616	0.0574666	0.0702758	0.0762689
1884	Ankrd42	1.52659e-07	0.153058	0.00307956	0.129988	0.593927	0.607157	0.673838	0.209457	0.418433	0.221663	0.0789142	0.0761074
12840	Mtfmt	0.285432	0.833686	0.395447	0.606624	0.676608	0.607486	-0.157366	-0.0311204	0.125477	0.07622	0.0617733	0.0760381
12352	Mir3067	0.0456402	0.0184499	0.337376	0.493186	0.566622	0.607639	-0.289902	-0.338925	-0.141504	-0.101323	0.0847962	0.0760058
11607	Lrrfip1	0.72704	0.000416743	0.511262	0.807928	0.582178	0.607922	-0.0517126	-0.489298	0.0971478	0.0360268	0.0814299	0.0759461
19175	Tex9	8.64957e-09	0.000285808	0.0311167	0.236589	0.628525	0.608093	0.718933	0.501109	0.311554	0.174112	0.0716294	0.0759099
2333	Atf4	0.019134	0.0098386	0.976888	0.287134	0.596488	0.608285	-0.337092	-0.369072	0.00429476	0.156818	0.0783687	0.0758694
20833	Vgll3	1.35468e-07	0.0851076	0.000171817	0.0210953	0.675121	0.608804	0.675885	0.251139	0.516394	0.332126	0.0620742	0.0757599
21861	Zkscan2	0.0208569	0.0620814	0.0447154	0.499387	0.697133	0.608855	-0.332708	-0.271368	-0.291097	-0.0998822	0.0576481	0.0757492
18448	Sros1	0.044889	0.738155	0.136314	0.154168	0.805085	0.608957	0.290871	-0.0495277	0.218165	0.208905	0.0365705	0.0757277
9797	Hoxa2	3.85782e-06	5.12375e-06	0.022143	0.0913348	0.659343	0.609353	0.611683	0.605507	0.329631	0.246421	0.0652797	0.0756443
20076	Trerf1	6.44293e-11	0.026083	0.00104089	0.0927418	0.580589	0.609363	0.77992	0.321056	0.458732	0.24539	0.0817718	0.075642
18281	Spata20	0.079881	0.0379249	0.231105	0.855774	0.69736	0.609531	0.255311	-0.300553	0.176134	0.0269396	0.0576028	0.0756067
2799	Bloc1s3	0.410292	0.536863	0.934217	0.989944	0.587313	0.609659	-0.121608	-0.091359	0.0122357	0.00186846	0.0803275	0.0755797
11726	Lyz1	3.0407e-14	0.00369203	4.65501e-07	0.00300532	0.609423	0.609946	0.847504	0.41119	0.653931	0.419395	0.0756294	0.0755192
1023	A530040E14Rik	1.27652e-06	0.00815009	0.00330224	0.102542	0.609034	0.610109	0.634566	0.377589	0.415664	0.238525	0.0757115	0.0754849
8796	Gm7969	3.03419e-07	2.48987e-05	2.00171e-05	0.00217286	0.650488	0.610185	0.66175	0.568541	0.57392	0.431929	0.0670917	0.0754689
10728	Jrkl	0.0281131	0.0593711	0.323366	0.862457	0.476801	0.610207	0.317054	0.274126	0.14562	0.0256789	0.105177	0.0754643
9207	Greb1l	1.49307e-12	0.0430435	0.000140069	0.0653807	0.527935	0.610232	0.816577	0.29331	0.522332	0.268138	0.0933619	0.075459
14215	Pak5	0.137413	0.931369	0.0683176	0.204153	0.591625	0.61047	0.21757	0.0127667	0.265369	0.186585	0.0794052	0.0754088
4641	Csnk1d	0.0679295	7.43319e-05	0.498358	0.403472	0.607621	0.610549	-0.26573	-0.540078	0.100121	0.123375	0.0760097	0.0753922
3482	Ccnb2	7.79181e-06	0.000143779	0.016533	0.113967	0.483484	0.611414	0.596141	0.521578	0.344389	0.231133	0.103597	0.0752101
12023	Mdm2	0.202571	0.000800007	0.384618	0.913494	0.634503	0.61151	0.187228	-0.467815	0.128353	-0.0161032	0.0703881	0.0751899
14653	Phf11d	7.81624e-09	0.000796424	0.0565896	0.463135	0.652133	0.611625	0.720381	0.467968	0.277064	0.108445	0.0667545	0.0751657
10630	Itga2	1.13538e-05	0.956737	0.00194911	0.164409	0.51452	0.611645	0.58747	0.00804195	0.436025	0.203946	0.0964032	0.0751615
5171	Defa38	0.347288	0.389886	0.853318	0.551679	0.543036	0.611941	0.138656	0.126948	0.0274034	0.0880708	0.0899838	0.0750991
18262	Spag1	0.00717696	0.427745	0.480243	0.824939	0.685912	0.612138	0.383219	-0.117161	0.104362	0.0327826	0.0598979	0.0750578
13259	Ndufb9	0.324892	0.0191205	0.827667	0.339349	0.689951	0.612347	-0.145166	0.337127	-0.0322638	0.140933	0.0590865	0.0750138
12527	Mmgt1	0.179985	0.000121865	0.445741	0.222771	0.44878	0.612493	-0.196817	-0.526317	-0.112681	-0.179271	0.111935	0.0749831
6664	Fez1	0.775754	0.0887482	0.820806	0.636366	0.656022	0.612548	-0.0422097	-0.248349	0.0335694	0.0700022	0.0659583	0.0749715
8613	Gm5802	6.92322e-07	0.00309424	0.0147895	0.0342484	0.622616	0.612569	0.646473	0.418245	0.349847	0.30627	0.0728613	0.074967
14898	Plcd4	0.0408919	0.414829	0.221784	0.54512	0.548542	0.612771	0.296264	-0.120442	0.179648	0.0895211	0.0887634	0.0749246
11166	Krt83	0.0130678	0.0974598	0.013898	0.151259	0.542853	0.612784	0.355804	0.242019	0.352853	0.210358	0.0900244	0.0749219
11827	Map1lc3a	0.390521	0.0930073	0.821403	0.408815	0.745274	0.612935	-0.126779	0.245197	-0.0334557	0.121989	0.0481336	0.0748901
18104	Snord69	0.402452	0.0734804	0.428029	0.524079	0.680926	0.61346	-0.123641	-0.260724	0.117089	0.0942321	0.0609019	0.0747797
5224	Dgcr6	0.309916	0.05288	0.988418	0.220884	0.719132	0.613498	-0.149678	0.281169	-0.002152	0.179992	0.0532739	0.0747717
15009	Pmaip1	9.33533e-05	0.57364	0.0115004	0.312389	0.588123	0.614257	0.533809	-0.0832723	0.361843	0.148923	0.0801541	0.0746122
1180	Aamp	0.0792045	0.359753	0.764662	0.253474	0.654766	0.614494	-0.255867	0.135144	-0.0443576	0.168081	0.0662153	0.0745626
14079	Ormdl3	0.0020381	0.397552	0.72082	0.337271	0.635465	0.614622	-0.434348	-0.124923	-0.0529402	0.141534	0.0701888	0.0745357
17615	Slc2a1	0.0932379	0.000231503	0.45633	0.319397	0.570878	0.614871	-0.245029	-0.507526	-0.110092	-0.146806	0.083871	0.0744832
18859	Tacr1	0.186777	0.485132	0.2351	0.380665	0.621701	0.614949	0.193847	0.103209	0.174658	0.129415	0.0730523	0.074467
6647	Fdxr	0.890232	0.0325179	0.289055	0.055965	0.691563	0.614962	0.0204573	0.309137	0.156202	0.27774	0.0587633	0.0744642
11142	Krt20	0.00182313	0.0836467	0.0309807	0.531363	0.569695	0.61497	0.438519	-0.252284	0.311793	0.092591	0.0841279	0.0744624
8776	Gm7664	0.27129	0.00853504	0.340287	0.303891	0.457013	0.61525	-0.162004	-0.375521	0.140662	0.151532	0.109926	0.0744037
6275	F530104D19Rik	0.069474	0.0048997	0.690286	0.871661	0.536344	0.615784	-0.264305	-0.399568	0.0590194	0.0239454	0.0914752	0.0742915
3266	Catsperg2	0.244741	0.145325	0.867451	0.886643	0.71463	0.615813	0.171165	0.213386	0.024738	0.0211305	0.0541654	0.0742855
9577	Hbq1a	0.532523	0.475705	0.89876	0.725986	0.541427	0.615939	-0.0923308	-0.105437	0.0188593	0.0519205	0.0903416	0.0742591
10511	Insl3	0.0463213	0.289931	0.070197	0.165267	0.546119	0.615984	0.289034	0.155922	0.263647	0.20354	0.0892996	0.0742496
13148	Nat9	0.654562	0.0248771	0.392791	0.0709349	0.683627	0.616206	-0.066257	0.323558	0.126178	0.262981	0.0603577	0.0742031
3637	Cdan1	0.0722716	0.572829	0.235539	0.869557	0.62875	0.616403	0.261788	0.083448	0.174497	0.0243415	0.0715827	0.0741617
2411	Atp5k	0.871839	0.00469471	0.493653	0.11777	0.719561	0.616413	0.023912	0.401349	0.101214	0.228798	0.0531891	0.0741596
13898	Olfr1034	0.635285	0.24197	0.259695	0.668019	0.695563	0.616503	0.070226	0.17216	-0.165928	-0.0635135	0.057962	0.0741407
17694	Slc39a12	0.0710478	0.99109	0.429937	0.436843	0.586924	0.616587	0.26288	-0.00165547	0.11661	0.114884	0.0804109	0.0741232
939	9530052E02Rik	0.0252112	0.00171003	0.129177	0.147538	0.728683	0.616728	0.322854	0.440892	0.22212	0.212246	0.0513891	0.0740935
10150	Ighv1-62-3	0.0215462	0.272295	0.00314208	0.0426197	0.700872	0.616755	0.331039	0.161669	0.417638	0.293882	0.0569012	0.0740878
140	1700028P14Rik	0.287951	0.609843	0.0721463	0.272578	0.619351	0.61695	0.156556	0.075541	0.261899	0.161575	0.073544	0.0740471
21479	Zfp263	0.884089	0.24344	0.436161	0.770248	0.710391	0.616963	-0.0216097	0.171631	-0.115053	-0.0432749	0.0550063	0.0740443
8915	Gm9670	0.467773	0.0409478	0.0731112	0.389866	0.670843	0.617379	-0.10733	0.296186	-0.261048	-0.126953	0.0629405	0.073957
6918	Frs3os	0.587619	0.949336	0.675593	0.897698	0.677609	0.617644	-0.0802619	-0.00941934	-0.0619786	0.0190582	0.0615711	0.0739016
1275	Abr	6.0676e-10	0.226296	0.000871567	0.133287	0.633194	0.617898	0.754152	0.177935	0.464886	0.219823	0.0706595	0.0738484
11790	Mak	0.000147387	0.101186	0.249429	0.295527	0.78524	0.617932	0.520862	0.239444	0.169501	0.154146	0.0403799	0.0738412
2744	Begain	0.0805978	0.0324886	0.0169361	0.235624	0.557497	0.618353	0.254727	0.309187	0.343197	0.174466	0.086791	0.0737529
21645	Zfp64	0.0152981	0.0279962	0.033053	0.558363	0.503284	0.618604	0.3482	-0.317278	0.308237	0.0866009	0.0989811	0.0737004
9859	Hs2st1	0.230275	0.00655429	0.209975	0.947836	0.466782	0.618789	0.176443	-0.387179	0.184249	0.00969868	0.107568	0.0736617
10871	Kctd13	7.2492e-05	0.64655	0.023928	0.196452	0.616149	0.61889	0.54076	0.0679008	0.325599	0.189747	0.0742151	0.0736405
17375	Siglec1	0.251588	0.00986067	0.101762	0.60338	0.594691	0.619075	0.168741	-0.36897	0.239053	0.076906	0.0787513	0.0736018
10877	Kctd2	0.144135	0.00131255	0.146674	0.0339613	0.695843	0.619092	0.214004	0.450517	0.21269	0.306737	0.0579061	0.0735983
7480	Gm10693	0.0881518	0.322815	0.165417	0.603491	0.669508	0.619247	0.2488	-0.145783	0.20347	0.0768825	0.0632111	0.0735657
20109	Trim16	6.35764e-09	0.128668	0.0016955	0.144903	0.589176	0.619262	0.723306	0.222409	0.441207	0.213605	0.0799287	0.0735626
17589	Slc25a53	0.518676	0.681544	0.575181	0.600208	0.720944	0.619449	0.0954568	-0.0607773	-0.0829389	-0.0775783	0.0529156	0.0735235
15400	Prkcd	0.00966126	0.521155	0.0506848	0.620418	0.744832	0.619517	0.369905	-0.0948941	0.283709	0.0733207	0.0482201	0.0735093
21027	Vwa7	0.00698308	0.570852	0.0827434	0.604024	0.636772	0.619826	0.384419	-0.0838766	0.253001	0.0767696	0.0699182	0.0734445
17931	Smim41	0.0274725	0.4782	0.0684972	0.169477	0.698674	0.620021	0.31829	0.104845	0.265203	0.201575	0.0573402	0.0734037
1280	Abt1	0.498861	0.161854	0.99596	0.495483	0.761019	0.620294	0.100004	0.205162	0.000750684	0.100788	0.0450649	0.0733467
20713	Usp12	0.0548999	4.94575e-08	0.981842	0.804319	0.566741	0.620334	-0.278906	-0.69253	0.00337396	-0.036717	0.0847704	0.0733383
8800	Gm7984	0.016218	0.178098	0.0864533	0.0633259	0.558865	0.620512	0.345337	0.197656	0.250097	0.270134	0.086491	0.073301
19716	Tnfsf11	0.0154676	0.569262	0.0017563	0.0249345	0.488869	0.621002	0.347662	0.084222	0.439905	0.323436	0.102332	0.0731985
290	2010310C07Rik	0.938442	0.121363	0.648066	0.723066	0.465282	0.621221	-0.0114484	-0.226644	-0.0675891	-0.0524965	0.107928	0.0731527
2525	B3galt4	3.04486e-07	0.00189964	0.00694495	0.270013	0.684609	0.621302	0.661687	0.436987	0.384658	0.162431	0.06016	0.0731359
15884	Rabep2	0.0409851	0.201811	0.390552	0.891426	0.749919	0.621483	-0.296133	0.187538	-0.126771	0.0202335	0.0472262	0.073098
15261	Ppp1r3f	0.00568696	0.103068	0.013556	0.321049	0.653524	0.621742	0.393281	-0.238172	0.35405	0.146311	0.0664695	0.0730439
7822	Gm15471	0.580611	0.25723	0.518574	0.961439	0.809062	0.621801	0.0817671	0.166777	-0.09548	0.00716717	0.03581	0.0730316
4211	Cln3	0.715296	0.893748	0.995249	0.370878	0.697261	0.621846	-0.0540333	-0.0197982	-0.000882804	0.132072	0.0576224	0.0730222
3819	Cenpv	0.857344	0.00218818	0.727177	0.28353	0.627842	0.622206	0.0266434	0.431662	0.0516858	0.157981	0.0717716	0.072947
6726	Fibcd1	0.95833	0.0407769	0.582958	0.683085	0.468432	0.622218	0.00774557	-0.296425	0.081262	-0.0604668	0.107173	0.0729445
9714	Hk1	2.12785e-15	0.000988596	0.000231226	0.0505832	0.648365	0.622499	0.86534	0.46053	0.507562	0.283828	0.0675277	0.0728857
347	2310081J21Rik	0.249117	0.192752	0.222604	0.693227	0.625038	0.622639	0.169611	0.191298	0.179335	0.0584298	0.0723557	0.0728565
21065	Wdr12	0.0389277	0.210106	0.149637	0.500561	0.692248	0.622664	-0.299074	-0.184197	-0.211177	-0.0996104	0.058626	0.0728513
5604	Dusp16	0.294886	2.22616e-06	0.807599	0.890043	0.634278	0.623506	-0.154349	-0.623288	0.0360897	-0.0204927	0.0704347	0.0726754
7849	Gm15867	0.0552046	0.499285	0.0993879	0.682614	0.585152	0.623829	0.278571	0.0999057	0.240677	0.0605616	0.0807909	0.072608
3847	Cep57l1	0.349127	0.655101	0.561582	0.661396	0.44484	0.623836	-0.138133	0.0661466	-0.0858961	-0.0648611	0.112903	0.0726065
20	1110019D14Rik	0.0531705	0.0387447	0.187023	0.169849	0.513969	0.624605	0.280839	0.299341	0.193741	0.201403	0.0965289	0.0724461
2450	Atp8b5	0.000616521	0.539326	0.081072	0.731629	0.653107	0.624973	0.476566	0.0908094	0.254342	0.0508093	0.0665549	0.0723694
9464	H2al1n	0.903769	0.362126	0.857352	0.669902	0.651088	0.625005	0.0179216	0.134484	-0.0266418	0.0631313	0.0669688	0.0723626
17010	Sdf4	0.00359053	0.822478	0.568967	0.293057	0.61897	0.625466	-0.412314	0.033251	-0.0842862	0.154927	0.0736237	0.0722665
20039	Trbv12-2	0.232293	0.665536	0.28048	0.434425	0.759758	0.625533	0.175694	0.0640181	0.158972	0.115486	0.0453098	0.0722526
8431	Gm4425	0.0159759	0.0573922	0.0886536	0.105874	0.678328	0.625671	-0.346077	-0.276205	-0.24842	-0.236307	0.061426	0.0722237
10446	Il9r	9.51373e-05	0.00730769	0.00210504	0.0183532	0.542458	0.626051	0.533283	0.382425	0.433129	0.339189	0.0901122	0.0721445
4466	Cox6c	0.872397	0.00375942	0.834541	0.215303	0.7167	0.626679	-0.023807	0.41046	0.0309583	0.182152	0.0537552	0.0720137
2589	BC028528	0.00151765	0.31183	0.0896029	0.0940608	0.622313	0.626765	0.445269	0.149093	0.247707	0.244434	0.0729245	0.0719959
14651	Phf11b	1.34987e-08	0.000193195	0.0119539	0.182787	0.676302	0.626933	0.712463	0.512935	0.360027	0.195582	0.0618353	0.0719608
6999	G430095P16Rik	0.264481	0.701705	0.394112	0.947663	0.671401	0.627133	-0.164294	0.0567351	-0.125829	0.00973081	0.0628272	0.0719191
5330	Dll4	0.587511	0.012438	0.884755	0.949374	0.595389	0.627398	-0.0802852	-0.358152	-0.0214848	0.0094123	0.0786026	0.071864
6252	Extl3	0.171462	1.91622e-05	0.413122	0.877514	0.521168	0.627768	-0.20066	-0.574985	0.12088	0.0228447	0.0948911	0.071787
4476	Cpa1	0.07997	0.0202368	0.721555	0.69974	0.624009	0.62811	-0.255238	-0.334249	-0.0527951	-0.0571273	0.0725704	0.0717158
3896	Cetn4	4.5853e-06	0.000538914	0.00505211	0.0656639	0.653997	0.628319	0.607939	0.480996	0.398285	0.267866	0.0663725	0.0716722
10333	Igkv9-129	0.0381995	0.0508541	0.110198	0.0529994	0.728862	0.628378	0.300145	0.28351	0.233506	0.281033	0.0513538	0.0716601
11364	Lhfpl1	0.0149181	0.87735	0.088972	0.328879	0.505765	0.628402	0.349426	-0.0228756	0.248181	0.143987	0.0984094	0.071655
1026	A530065N20Rik	0.759227	0.503658	0.257489	0.0699567	0.648284	0.628917	0.0454132	0.0988949	0.166687	0.263865	0.0675444	0.0715478
10738	Kank3	0.0662506	0.182329	0.0721098	0.0143574	0.736977	0.629377	0.267308	0.195783	0.261932	0.351284	0.0497587	0.0714521
18892	Tafa3	0.00161803	0.226044	0.0977238	0.0528187	0.650716	0.629649	0.442927	0.17803	0.241834	0.281239	0.067045	0.0713956
17006	Sdccag8	0.179047	3.7938e-05	0.480382	0.312247	0.686382	0.629963	0.197234	0.557886	0.104329	0.148967	0.0598032	0.0713303
3052	C8a	2.5396e-10	0.0906144	0.000872084	0.108896	0.642747	0.630441	-0.764552	-0.246954	-0.464865	-0.234341	0.0686839	0.071231
8094	Gm19899	0.990122	0.986545	0.495242	0.235662	0.64445	0.630492	-0.0018354	0.0025	0.100844	0.174452	0.0683331	0.0712204
12899	Muc4	0.118109	0.0088236	0.839117	0.816656	0.664611	0.63054	-0.228592	-0.374024	-0.0300904	-0.0343603	0.0642063	0.0712105
3561	Cd209f	0.804786	0.459154	0.592233	0.608057	0.75195	0.631242	0.0366277	-0.109407	-0.0792755	-0.0759175	0.0468301	0.0710647
17369	Siah1a	0.040355	0.0398761	0.834247	0.827305	0.733829	0.631302	0.297021	0.297703	-0.0310141	-0.0323327	0.0503768	0.0710521
2260	Asb10	0.0192386	0.429409	0.000115489	0.000361517	0.611535	0.631515	0.336816	0.116742	0.527842	0.4938	0.0751847	0.071008
8675	Gm6444	0.830342	0.0238837	0.780055	0.196235	0.736492	0.63191	-0.0317554	0.325696	0.0413794	0.189837	0.049854	0.0709259
2611	BC051537	0.00739035	0.125496	0.257283	0.472941	0.74972	0.631945	0.38193	0.224225	0.166758	0.106095	0.047265	0.0709186
4574	Crispld1	0.541962	0.545288	0.920993	0.845894	0.782757	0.631964	0.0902226	-0.0894838	0.0147026	-0.028807	0.0408583	0.0709148
3426	Ccdc87	0.246713	0.0564652	0.058768	0.309576	0.598829	0.632386	0.170463	-0.277198	0.274754	0.149782	0.0778711	0.0708271
14718	Piezo1	0.00418471	0.230975	0.0938705	0.561231	0.580906	0.632526	0.406096	-0.176183	0.244571	0.0859729	0.0817034	0.070798
2920	Btbd19	0.0384001	0.290909	0.267386	0.652159	0.75748	0.632901	0.299848	-0.15561	0.163312	0.0667492	0.0457529	0.0707201
6600	Fbxw2	3.86469e-05	0.209093	0.108704	0.918327	0.626275	0.633121	-0.557409	-0.1846	-0.234464	-0.0152004	0.0720979	0.0706746
11625	Lrtm2	2.87473e-09	0.405052	9.34124e-06	0.00120787	0.550754	0.633127	0.734212	0.122964	0.591995	0.453485	0.0882747	0.0706733
9408	H2-Ke6	0.278783	0.0123274	0.786717	0.313171	0.711769	0.633196	-0.159527	0.358575	-0.0400956	0.148686	0.0547328	0.070659
5220	Dgat1	0.264836	0.138069	0.89501	0.151564	0.766626	0.633451	-0.164174	0.217216	0.0195618	0.210205	0.0439766	0.0706061
17240	Sfmbt2	0.464106	0.316107	0.815839	0.499776	0.667998	0.633518	-0.108211	-0.147796	0.0345161	0.0997919	0.0635177	0.0705923
7533	Gm10876	0.149174	0.945575	0.122041	0.442813	0.489899	0.633528	0.211411	-0.0101197	0.226242	0.113403	0.102091	0.0705903
5487	Dok5	9.84336e-05	0.0105676	0.0686835	0.325365	0.685121	0.633545	0.532334	0.365781	0.265031	0.145025	0.0600569	0.0705867
5606	Dusp19	0.027583	0.319318	0.0215869	0.173466	0.563322	0.63357	0.318075	0.146829	0.330942	0.199744	0.085516	0.0705815
12752	Mrps35	0.718206	0.0126462	0.858474	0.256238	0.723221	0.633879	-0.0534572	0.357365	0.0264301	0.16712	0.052466	0.0705175
11130	Kri1	0.403817	0.0203771	0.743099	0.893066	0.697197	0.633934	-0.123286	-0.333897	-0.0485591	-0.0199259	0.0576352	0.0705061
19465	Tmem150a	0.0321247	0.998186	0.722469	0.351051	0.639228	0.634684	-0.309807	0.000337091	-0.0526145	0.137587	0.0694103	0.0703506
6835	Foxc1	5.27326e-07	0.000696998	0.0860619	0.283251	0.751008	0.634754	0.65161	0.472474	0.250398	0.158071	0.0470137	0.0703361
1956	Ap1m2	1.67262e-13	8.27939e-05	0.0030064	0.104626	0.629082	0.634803	0.83473	0.537127	0.419381	0.237131	0.0715134	0.0703259
4094	Cish	0.645187	0.306992	0.886043	0.798164	0.609777	0.635168	-0.0681813	-0.150575	-0.0212432	-0.0378962	0.0755549	0.0702503
1297	Acadvl	0.00139386	0.751713	0.368732	0.492744	0.623165	0.635221	-0.448355	0.0468762	-0.13266	0.101426	0.0727467	0.0702392
13087	Nab1	3.6689e-05	1.48612e-05	0.124428	0.487572	0.531708	0.635244	-0.558747	-0.581112	-0.224844	-0.102636	0.0925136	0.0702345
19607	Tmem53	0.682856	0.0132531	0.656505	0.1434	0.63932	0.635272	-0.0605129	0.355132	0.0658595	0.214388	0.0693912	0.0702286
8803	Gm8016	5.24673e-08	5.62196e-06	9.80383e-06	0.0031737	0.689192	0.635545	0.691583	0.603459	0.59088	0.417241	0.0592388	0.0701721
17638	Slc31a2	0.701304	0.689199	0.743221	0.902108	0.622763	0.635894	0.0568151	0.0592374	-0.0485352	0.0182325	0.0728305	0.0700999
9299	Gstp1	0.000315471	0.829697	0.0123727	0.247072	0.719841	0.63598	-0.498057	-0.0318781	-0.358401	-0.170335	0.0531338	0.0700821
17431	Sla	5.39985e-13	0.00495533	6.09576e-05	0.0393122	0.631662	0.636464	0.825271	0.399095	0.545436	0.298515	0.0709774	0.0699818
12957	Mybph	0.103182	0.318123	0.0476782	0.307587	0.61275	0.636597	0.238095	0.147189	0.287336	0.150392	0.0749289	0.0699543
9801	Hoxa6	0.765514	0.903193	0.935027	0.820564	0.644409	0.636791	0.0441923	0.0180294	-0.0120849	0.0336155	0.0683415	0.0699142
7177	Gdf15	0.831586	0.832131	0.893597	0.8837	0.736323	0.637108	-0.0315192	-0.0314157	-0.0198265	0.0216828	0.0498871	0.0698486
10533	Ints7	0.00131411	7.16528e-05	0.151767	0.157502	0.517117	0.637235	-0.450475	-0.541076	-0.210103	-0.207265	0.0958114	0.0698222
13523	Nol9	0.908124	0.000188365	0.74388	0.695324	0.586486	0.63725	0.017107	-0.513685	0.0484063	-0.05801	0.0805047	0.0698192
3910	Cfap418	0.16832	0.121529	0.653474	0.892363	0.692999	0.637356	0.202111	0.226545	0.0664797	-0.0200578	0.0584754	0.0697973
3470	Ccm2l	0.00183145	0.000105305	0.00595137	0.00386005	0.785678	0.637377	0.43835	0.530444	0.39134	0.409389	0.0402955	0.069793
7191	Gdpd5	1.20649e-11	0.000442517	0.00581086	0.0651859	0.670808	0.637403	0.797162	0.487379	0.392362	0.268325	0.0629476	0.0697877
9287	Gstcd	0.85225	0.00107805	0.281662	0.881542	0.506352	0.637673	-0.0276051	-0.457502	0.158587	0.0220881	0.0982743	0.0697318
18941	Tatdn2	0.967005	5.59864e-05	0.828188	0.368157	0.657111	0.63773	0.00613202	-0.547706	-0.0321648	-0.132818	0.0657356	0.06972
5871	Eif1ad5	0.020774	1.2502e-05	0.808628	0.909699	0.506862	0.638292	-0.332912	-0.58521	0.0358928	-0.0168126	0.098157	0.0696037
4093	Cisd3b	0.0221131	0.000210641	0.104618	0.0497156	0.665089	0.638583	0.3297	0.510361	0.237137	0.284858	0.064109	0.0695435
14612	Pgghg	0.00537917	0.134432	0.385713	0.573279	0.643298	0.638652	-0.395642	0.219193	-0.12806	0.0833506	0.0685704	0.0695294
7906	Gm16702	0.991526	0.974877	0.611499	0.810652	0.761294	0.638664	-0.00157452	-0.00466852	-0.0751921	-0.0355061	0.0450114	0.0695267
19117	Tenm4	3.60632e-06	0.118999	0.00368314	0.221219	0.633781	0.638777	0.613132	0.228056	0.411288	0.179864	0.0705377	0.0695035
10559	Iqce	0.120482	0.0749805	0.469922	0.933451	0.577891	0.63905	0.227167	0.259423	0.106816	-0.0123786	0.0823535	0.0694471
11749	Macroh2a1	0.316186	0.00353219	0.771878	0.347103	0.672944	0.639211	-0.147772	0.412972	-0.0429594	0.138708	0.0625147	0.0694137
9298	Gstp-ps	0.000818626	0.959714	0.0149721	0.25169	0.730757	0.639515	-0.467031	-0.00748811	-0.34925	-0.168705	0.0509809	0.0693509
13343	Nfam1	6.32383e-07	0.372988	0.000298816	0.0464906	0.687094	0.639534	0.648192	0.131495	0.499737	0.28882	0.0596602	0.069347
13339	Nexmif	0.068221	0.0313362	0.522351	0.905875	0.66246	0.639659	0.265459	-0.311169	0.0946231	0.0175276	0.0646441	0.0693212
17847	Slitrk6	0.241934	0.884752	0.233966	0.608935	0.640829	0.639758	0.172173	-0.0214854	0.175075	0.0757323	0.0690796	0.0693008
11542	Lrrc14	0.789136	0.200955	0.790422	0.609592	0.723689	0.639933	-0.0396301	0.187888	-0.0393828	0.0755938	0.0523737	0.0692646
14926	Plekha8	0.00197931	1.0292e-10	0.194795	0.457448	0.485076	0.640215	-0.435448	-0.774805	-0.190439	-0.109821	0.103222	0.0692064
354	2410017I17Rik	0.855487	0.969752	0.594302	0.923964	0.660937	0.640384	-0.0269938	0.00562124	0.0788341	0.0141481	0.0649545	0.0691715
9372	Gypa	0.589583	0.15259	0.8876	0.70717	0.530157	0.640461	-0.0798417	-0.20969	0.0209509	0.0556465	0.092862	0.0691557
12233	Minar1	0.0293742	0.17666	0.00169276	0.117523	0.527994	0.640501	0.314688	-0.1983	0.441266	0.228948	0.0933486	0.0691474
15568	Psg22	0.834851	0.133567	0.633765	0.79853	0.646447	0.640612	-0.0308994	-0.219669	0.0705411	0.037826	0.0679219	0.0691244
20306	Tspyl3	6.6443e-12	7.02642e-05	0.000418847	0.00908054	0.651914	0.640754	0.80293	0.541607	0.489137	0.372726	0.0667993	0.0690951
13125	Napb	0.227145	0.00130314	0.195319	0.0679056	0.751279	0.640876	-0.177615	-0.450775	-0.19022	-0.265752	0.0469608	0.06907
18232	Sox30	0.761839	0.350441	0.994327	0.684709	0.624769	0.641002	0.0449056	0.13776	0.00105405	0.0601398	0.0724118	0.0690438
7270	Git1	5.68653e-05	0.825484	0.0311584	0.556505	0.687163	0.641188	0.547291	-0.032679	0.31148	0.0870086	0.0596464	0.0690056
17439	Slamf8	6.22997e-07	0.00841382	0.000115696	0.0283688	0.698298	0.641247	0.648475	0.376164	0.527791	0.316567	0.0574152	0.0689933
8732	Gm6938	0.190992	0.678346	0.0695069	0.179096	0.564325	0.641261	0.192043	-0.0614224	0.264275	0.197212	0.0852969	0.0689904
13807	Nxph4	0.0108178	0.251876	0.0769349	0.42527	0.562808	0.641372	0.364696	-0.16864	0.257759	0.117785	0.0856281	0.0689677
11201	LOC100036572	0.0995016	0.133403	0.678149	0.992683	0.645456	0.641557	0.240599	0.219759	0.0614622	-0.00135944	0.0681259	0.0689293
18484	Ss18	0.000138658	1.64767e-05	0.0676969	0.280453	0.567078	0.642421	-0.522624	-0.578639	-0.265946	-0.158981	0.0846969	0.0687512
4230	Clstn2	0.573405	0.827825	0.683536	0.883374	0.705247	0.642572	0.0833233	-0.0322338	0.0603759	-0.021744	0.0560292	0.0687201
8470	Gm4876	0.0259298	0.0593677	0.880115	0.881164	0.789791	0.642813	0.321368	0.27413	-0.0223561	0.022159	0.0395041	0.0686703
8748	Gm7085	0.227101	2.81662e-06	0.826631	0.531043	0.547454	0.64288	-0.177631	-0.61838	-0.0324608	-0.0926629	0.0890041	0.0686565
4950	D16Ertd519e	0.371612	0.572326	0.514872	0.936912	0.804726	0.643005	-0.131871	-0.0835571	-0.0963229	0.0117335	0.0366393	0.0686308
7014	Gab2	3.56051e-11	0.0879671	0.000322518	0.0495435	0.632164	0.643309	0.786207	0.24894	0.497371	0.285065	0.0708733	0.0685682
9858	Hs1bp3	0.00185547	0.000189131	0.0162869	0.0518116	0.76697	0.643393	0.437864	0.513565	0.345128	0.282394	0.0439099	0.0685508
19504	Tmem184c	0.00163226	0.333779	0.0741505	0.524321	0.457297	0.643899	0.442606	-0.14255	0.260141	0.0941775	0.109857	0.0684466
13387	Nhlrc1	0.904023	0.132049	0.320173	0.834731	0.552506	0.644112	0.0178741	-0.220509	0.146573	0.0309222	0.0878885	0.0684026
2065	Arc	0.0205188	0.0601192	0.202897	0.579224	0.630259	0.644167	0.333544	-0.273355	0.187095	0.0820659	0.0712688	0.0683913
3021	C330011M18Rik	0.871487	0.562326	0.770138	0.803862	0.449259	0.644204	-0.0239782	-0.0857335	0.0432961	-0.0368046	0.111817	0.0683838
10528	Ints3	0.0192802	1.64684e-06	0.588214	0.32719	0.518302	0.644355	-0.336707	-0.629456	-0.0801347	-0.144485	0.0955419	0.0683525
20642	Unc119b	0.0645531	0.000727878	0.839021	0.467194	0.595223	0.644413	-0.268935	-0.471016	-0.0301087	-0.107469	0.0786379	0.0683408
1495	Adgra1	0.140941	0.50355	0.0709528	0.198762	0.570868	0.644465	0.215683	-0.0989197	0.262965	0.18879	0.0838733	0.0683299
11664	Luc7l2	0.25702	0.254735	0.319869	0.873138	0.724434	0.644479	-0.166849	0.167642	-0.146664	0.0236675	0.0522265	0.0683272
19323	Tjap1	0.0301278	0.0127697	0.0437212	0.58097	0.544913	0.644481	0.313314	-0.356903	0.292405	0.0816898	0.089567	0.0683266
19042	Tcf4	8.34032e-06	2.88599e-05	0.0389392	0.182018	0.743031	0.64473	0.594592	0.564847	0.299057	0.19592	0.0485724	0.0682754
19996	Trav7-4	0.0810708	0.535782	0.0315395	0.0335687	0.63256	0.644772	0.254343	-0.0916008	0.310815	0.307381	0.070791	0.0682668
5623	Dvl1	0.00774575	0.880192	0.390038	0.687356	0.680245	0.644886	-0.379853	-0.0223416	-0.126908	0.0596075	0.0610391	0.0682433
12550	Mmrn1	0.0889466	0.0511559	0.421242	0.668624	0.679354	0.645049	-0.2482	-0.283156	0.118806	0.0633906	0.0612189	0.0682097
533	4930432E11Rik	0.20539	0.0487958	0.488092	0.587709	0.560836	0.645384	-0.186085	-0.285967	-0.102514	-0.0802427	0.0860593	0.0681408
14390	Pcdhgc5	0.000534073	0.823182	0.0481742	0.211783	0.490915	0.645448	0.481291	0.0331169	0.286725	0.183533	0.101853	0.0681276
18901	Tal2	0.0180992	0.449017	0.252616	0.0951472	0.759185	0.645903	0.339888	0.111877	0.168381	0.243655	0.0454212	0.068034
3306	Cc2d2b	0.955515	0.633001	0.514153	0.669462	0.830434	0.646284	-0.00826946	0.0706995	-0.0964868	0.0632204	0.0317381	0.0679555
8518	Gm5126	0.899752	0.754351	0.623736	0.998826	0.814766	0.646395	-0.0186735	-0.0463621	0.0726274	-0.000218044	0.0347207	0.0679327
8660	Gm6313	0.981106	0.3311	0.901766	0.945679	0.617673	0.647002	0.00351075	-0.143334	0.0182966	0.0101002	0.0738954	0.0678079
5732	Ebf2	0.545286	0.973774	0.785032	0.952663	0.662315	0.647553	-0.0894844	-0.00487353	-0.0404199	-0.00880015	0.0646737	0.0676946
14553	Penk	0.00822201	0.339374	0.961532	0.912388	0.744613	0.647564	-0.377196	-0.140926	-0.00714989	-0.01631	0.0482629	0.0676924
21875	Zmpste24	0.0653742	3.96886e-05	0.659076	0.566965	0.523718	0.647815	-0.268144	-0.556723	-0.0653342	-0.0847216	0.0943138	0.0676407
12868	Mtmr7	0.435932	0.00112899	0.836357	0.858117	0.614411	0.647867	-0.11511	-0.455877	0.0306138	-0.0264974	0.0745798	0.06763
5232	Dgkh	0.0461416	0.288453	0.449487	0.644409	0.600124	0.648481	0.289262	-0.156395	0.111762	-0.0683414	0.0775962	0.0675038
3061	CN725425	0.187149	0.700912	0.774364	0.332269	0.642724	0.64866	0.193687	0.0568933	0.0424785	0.142991	0.0686887	0.0674671
1828	Angel2	0.532307	0.319769	0.409802	0.666328	0.774837	0.648766	-0.0923792	0.146694	-0.121735	-0.063857	0.042387	0.0674453
17890	Smc2os	0.0110308	0.112593	0.0177024	0.298816	0.758161	0.648858	0.36379	0.231991	0.340996	0.153113	0.0456204	0.0674265
9385	H19	0.000526427	0.214378	0.000754319	0.0234046	0.641692	0.648919	0.481762	0.182513	0.46981	0.326755	0.0689015	0.0674139
1088	A930013F10Rik	0.747275	0.442164	0.509606	0.754616	0.83159	0.648945	-0.0477426	-0.113564	0.0975271	0.0463104	0.0315185	0.0674086
10037	Ifit3b	0.0348212	3.46591e-05	0.356658	0.436172	0.766277	0.649068	0.305347	0.560204	0.136009	0.115051	0.0440443	0.0673834
327	2310030A07Rik	0.258811	0.618409	0.0632204	0.209547	0.585738	0.649253	0.166232	0.0737413	0.270238	0.184419	0.0806652	0.0673453
21833	Zfy1	0.328245	0.803182	0.680968	0.852042	0.565272	0.649451	0.144174	-0.0369348	0.0608934	0.0276445	0.0850904	0.0673047
2680	Bbs7	0.304404	0.309684	0.326816	0.233027	0.502958	0.64947	0.151374	0.149749	0.144596	0.175422	0.0990563	0.0673008
6733	Fignl2	8.74058e-05	0.581423	0.258269	0.932928	0.643517	0.649809	-0.535633	-0.0815922	-0.166418	0.0124762	0.0685253	0.0672311
14535	Peak1	0.0269973	0.0435464	0.0705305	0.671178	0.657331	0.64999	0.319222	-0.292637	0.263345	0.0628725	0.0656908	0.067194
21398	Zdhhc21	0.323476	5.85951e-05	0.787874	0.737453	0.507344	0.650003	-0.145587	-0.546493	0.0398729	-0.0496652	0.0980464	0.0671914
16436	Rnf215	0.826089	0.36598	0.937445	0.454361	0.8139	0.650078	-0.0325638	0.133418	0.0116341	0.110571	0.034886	0.067176
18938	Tasp1	0.000664178	0.0592335	0.32957	0.823442	0.459357	0.650214	-0.474089	-0.274269	-0.143783	0.0330675	0.109358	0.067148
10140	Ighv1-50	0.0447247	0.104425	0.232122	0.361904	0.817155	0.650266	0.291085	0.237265	0.175757	0.134546	0.0342651	0.0671375
6907	Frmd7	2.12256e-07	0.000865453	0.00234469	0.0420549	0.658059	0.650445	0.668107	0.465127	0.42903	0.294652	0.065542	0.0671008
7310	Glipr1	1.1101e-13	0.00195215	0.000851755	0.0946623	0.639963	0.650526	0.837905	0.435967	0.465674	0.244002	0.0692584	0.0670841
14525	Pdzd4	4.82777e-10	0.00221804	0.0017333	0.0643327	0.76404	0.650633	0.756932	0.431147	0.440392	0.269149	0.0444783	0.067062
11923	Mas1	0.000567787	0.161244	0.00493249	0.0327633	0.630807	0.651307	0.479284	0.205454	0.399289	0.308723	0.0711549	0.0669238
1361	Acsl3	0.123001	0.00255879	0.313493	0.0816214	0.481724	0.651684	-0.225678	-0.42567	0.148588	0.253899	0.104012	0.0668464
2753	Bet1	0.627446	0.00103637	0.600967	0.631795	0.56855	0.651873	-0.0718539	0.458884	-0.0774173	0.0709497	0.0843768	0.0668077
410	2810402E24Rik	0.367781	0.00874705	0.169179	0.0242493	0.732837	0.651912	0.132921	0.374417	0.201712	0.324901	0.0505716	0.0667998
3715	Cdk15	0.995835	0.630774	0.453372	0.724903	0.537194	0.652127	0.00077382	-0.0711619	0.110812	0.0521339	0.0912851	0.0667558
10392	Il17rc	0.0264892	0.494004	0.963473	0.225934	0.719801	0.652204	-0.320235	0.101133	-0.00678899	0.178071	0.0531416	0.0667399
10179	Ighv12-3	0.464785	0.971642	0.21839	0.621946	0.655849	0.652405	0.108048	-0.00526991	0.180952	0.0730013	0.0659935	0.0666988
6425	Fam221a	0.0316351	0.110512	0.714699	0.501265	0.658586	0.652456	0.310649	0.233306	-0.0541517	-0.0994476	0.0654344	0.0666883
9300	Gstp2	0.000497852	0.884627	0.0121887	0.229886	0.742446	0.652549	-0.483578	-0.0215088	-0.359109	-0.176588	0.0486869	0.0666691
13822	Oas1f	0.621588	0.0299619	0.830912	0.721146	0.54363	0.652551	-0.0730761	-0.313614	0.0316472	-0.0528759	0.0898518	0.0666688
7004	G630093K05Rik	0.186936	0.474099	0.591924	0.931953	0.503562	0.652633	0.193778	0.105819	0.0793414	-0.0126579	0.098917	0.0666521
6970	Fxr2	0.000270817	3.02002e-10	0.132985	0.38235	0.760256	0.652744	-0.502761	-0.762524	-0.21999	-0.128961	0.045213	0.0666293
21175	Wnt9a	0.0179533	0.000629836	0.105673	0.13841	0.768199	0.652761	-0.340293	-0.475857	-0.236439	-0.217033	0.0436717	0.0666258
20036	Trbj2-7	0.0666521	0.272643	0.143604	0.554	0.620723	0.652796	0.266927	0.161553	0.214281	0.0875594	0.0732569	0.0666187
3118	Cahm	0.0700969	0.111236	0.24648	0.179914	0.585122	0.65293	0.263738	0.232846	0.170545	0.196849	0.0807974	0.0665911
208	1700092C10Rik	0.163002	0.0284493	0.730223	0.20907	0.491161	0.653104	-0.204614	-0.316415	0.0510858	0.184609	0.101796	0.0665555
15675	Pthlh	0.358583	0.661913	0.155346	0.353312	0.625183	0.653224	0.13547	-0.0647555	0.208323	0.136949	0.0723256	0.0665309
3486	Ccnd2	4.12772e-08	0.43112	0.00226758	0.176968	0.643979	0.653582	0.695404	0.116313	0.430307	0.198162	0.0684301	0.0664575
4896	Cyp4b1-ps2	0.559828	0.974177	0.77014	0.956601	0.626753	0.653656	-0.08628	0.00479874	-0.0432958	0.00806725	0.0719984	0.0664425
21250	Yap1	0.000596252	1.08147e-06	0.200381	0.281623	0.510141	0.653787	-0.477672	-0.637844	-0.188123	-0.1586	0.0974045	0.0664156
7002	G630055G22Rik	0.84839	0.608856	0.545124	0.791297	0.515175	0.65403	0.0283348	0.0757491	0.0895203	-0.0392145	0.0962538	0.0663659
15399	Prkcb	6.81957e-11	0.0417902	0.00158861	0.179677	0.706966	0.654209	0.779306	0.295016	0.4436	0.196953	0.0556872	0.0663293
4559	Creld1	0.000839502	0.488837	0.169274	0.824221	0.73099	0.65423	-0.46617	0.102339	-0.201669	-0.0329192	0.0509349	0.0663249
3843	Cep43	0.0018938	9.64918e-09	0.0556058	0.106367	0.640392	0.6556	-0.437102	-0.71736	-0.278131	-0.235983	0.0691698	0.0660447
16818	S1pr4	3.97095e-06	1.23859e-07	0.0149206	0.0271682	0.70196	0.656187	0.61106	0.67741	0.349418	0.318885	0.0566843	0.0659244
15505	Prrg2	0.043001	0.445643	0.768989	0.389776	0.744425	0.656326	-0.293367	0.112705	-0.0435187	0.126977	0.0482995	0.065896
6872	Foxr1	0.266027	0.0510319	0.620738	0.543671	0.753204	0.656688	0.163771	0.283301	0.0732537	0.0898427	0.0465856	0.065822
6049	Eogt	0.121837	5.86484e-05	0.4346	0.408331	0.611038	0.65675	-0.226363	-0.546468	-0.115442	-0.122115	0.0752893	0.0658094
20909	Vmn2r31	0.805713	0.640705	0.340868	0.429095	0.734638	0.656756	-0.0364503	0.0691052	0.140494	0.116822	0.0502178	0.0658081
104	1700016G22Rik	0.120859	0.0164944	0.539482	0.900024	0.655556	0.656815	0.226943	-0.344504	0.0907747	-0.0186225	0.0660536	0.0657961
11366	Lhfpl4	0.416363	0.0486424	0.811637	0.829363	0.507266	0.657228	0.120049	-0.286153	0.0353181	0.0319415	0.0980641	0.0657117
7781	Gm14925	0.710913	0.00316611	0.756604	0.261439	0.74709	0.657434	0.0549027	0.417336	0.0459233	0.16533	0.0477787	0.0656696
8843	Gm8556	0.948024	0.606483	0.99533	0.764262	0.684507	0.657468	0.00966367	-0.0762499	0.000867666	-0.0444352	0.0601806	0.0656626
16238	Rgs20	0.578006	0.0592689	0.265074	0.298998	0.649933	0.657518	-0.0823285	-0.274232	-0.164093	-0.153056	0.0672058	0.0656524
12465	Mira	0.133883	0.55078	0.187728	0.6572	0.559971	0.657723	0.219494	0.088269	0.193437	0.0657174	0.0862487	0.0656106
12163	Mfsd3	0.111539	0.048214	0.792808	0.214708	0.740478	0.657794	-0.232655	0.286676	-0.0389243	0.182384	0.0490724	0.065596
3091	Cacna2d1	2.19654e-12	0.00333425	0.00016765	0.0293083	0.700311	0.65789	0.813152	0.415279	0.517113	0.314809	0.0570133	0.0655765
14296	Pax5	1.70604e-05	4.6028e-06	0.0211714	0.0982436	0.664448	0.657899	0.577801	0.607856	0.331941	0.241471	0.0642394	0.0655746
17005	Sdcbp2	5.77678e-05	0.934678	0.0103003	0.230776	0.721969	0.658012	0.546872	0.0121499	0.366964	0.176257	0.0527131	0.0655515
7560	Gm11517	0.677204	0.0331683	0.948109	0.353912	0.789993	0.65817	0.061653	0.308045	0.00964775	0.13678	0.0394654	0.0655192
10756	Katna1	0.101803	0.0567908	0.926555	0.94869	0.843811	0.658966	-0.239025	-0.276848	-0.0136646	-0.00953958	0.0292011	0.0653567
3364	Ccdc181	4.66467e-07	0.000204457	0.000175644	0.0174539	0.687717	0.659019	0.653892	0.51125	0.515747	0.341701	0.0595351	0.0653459
13513	Nog	0.118478	0.469275	0.0210536	0.244357	0.742455	0.659202	0.22837	0.106971	0.332227	0.171303	0.048685	0.0653086
10722	Jph3	0.116086	0.276443	0.273672	0.436184	0.700787	0.659205	0.229825	-0.160296	0.161212	0.115048	0.0569183	0.0653079
1842	Ank3	2.25627e-06	0.251521	0.0012214	0.0174035	0.518451	0.659284	0.62301	0.168765	0.453089	0.341845	0.0955079	0.0652918
20111	Trim2	0.74543	0.127808	0.221299	0.822049	0.649474	0.659514	0.048103	-0.222898	0.179833	0.0333326	0.0672999	0.0652448
8167	Gm20342	0.776645	0.670901	0.812797	0.776598	0.616433	0.659594	-0.0420376	-0.0629287	-0.0350965	-0.0420467	0.0741555	0.0652285
3839	Cep295	0.76925	0.0422078	0.80703	0.350211	0.583508	0.659693	0.0434681	-0.294443	-0.0361985	-0.137825	0.0811438	0.0652084
13347	Nfatc2	5.47246e-12	0.0442905	0.000623031	0.0636309	0.681703	0.659746	0.804766	0.291653	0.476218	0.269834	0.0607451	0.0651976
1711	Aldh1b1	9.86096e-06	0.940856	4.99384e-06	0.000602713	0.543236	0.660082	0.590746	0.0109985	0.606072	0.477316	0.0899393	0.065129
3222	Carmil2	1.86473e-06	0.056973	0.00935637	0.184026	0.77657	0.660369	0.62693	0.276653	0.371367	0.19504	0.0420522	0.0650703
13463	Nlrp1a	0.00070592	0.923419	0.0218862	0.41556	0.518686	0.660665	0.472047	0.0142499	0.330233	0.120255	0.0954545	0.0650101
21422	Zfat	0.251897	1.61961e-05	0.786271	0.521453	0.605484	0.660702	-0.168633	-0.579052	-0.0401813	-0.0948266	0.076461	0.0650025
9382	Gzmk	3.57656e-06	0.00134824	0.0689234	0.425892	0.668283	0.660951	0.613309	0.449554	0.26481	0.117628	0.0634599	0.0649516
2533	B3gnt3	0.10491	0.0225097	0.198109	0.755455	0.580556	0.661014	0.236943	-0.328781	0.189059	0.0461471	0.0817789	0.0649389
9025	Gns	2.4524e-07	1.38155e-06	0.102567	0.618817	0.556099	0.66121	-0.665555	-0.63299	-0.238508	-0.0736558	0.0870979	0.0648989
19182	Tfb1m	0.0492562	0.753938	0.780877	0.411252	0.432984	0.661309	-0.28541	-0.0464426	-0.0412207	0.121361	0.115846	0.0648788
438	3110009E18Rik	0.126637	0.115431	0.298136	0.493616	0.77256	0.66166	0.223567	0.230227	0.153326	0.101223	0.0428274	0.0648072
8854	Gm8675	0.193463	0.0189923	0.750098	0.828197	0.597423	0.661921	-0.190998	-0.337467	-0.0471913	-0.0321631	0.0781699	0.064754
5265	Dhx34	0.000737945	0.614795	0.0107469	0.282516	0.809706	0.661932	0.470552	0.0744993	0.365001	0.15831	0.0356868	0.0647517
556	4930455C13Rik	0.0838092	0.328414	0.56725	0.806042	0.723974	0.66291	-0.252156	-0.144124	-0.0846596	-0.0363873	0.0523173	0.0645525
11910	Marcksl1	9.38848e-16	4.78397e-06	0.000390742	0.015795	0.661533	0.662938	0.870365	0.607013	0.491346	0.346636	0.064833	0.0645468
9807	Hoxb5	0.0339308	0.00366753	0.6164	0.546778	0.683085	0.662954	0.306787	0.411459	0.0741624	0.0891537	0.0604667	0.0645436
4986	D730005E14Rik	1.77844e-09	0.000702493	0.00145818	0.0550819	0.662522	0.663036	0.740564	0.47221	0.446722	0.278706	0.0646315	0.0645268
2019	Apoc4	0.889268	0.00374467	0.951516	0.31386	0.722247	0.663141	-0.0206381	0.410619	0.00901365	0.148476	0.0526582	0.0645054
15975	Rarg	1.01059e-15	0.00161384	0.000162618	0.0121929	0.668191	0.663404	0.869921	0.443022	0.518004	0.359093	0.0634785	0.064452
6954	Fuom	0.441485	0.00796726	0.987872	0.258818	0.739544	0.663468	-0.113732	0.3786	-0.0022535	0.166229	0.0492554	0.0644389
16441	Rnf223	0.0665223	0.433888	0.147596	0.881809	0.713779	0.663475	0.26705	-0.11562	0.212216	0.0220379	0.0543339	0.0644374
12063	Med6	0.270232	0.0740252	0.380975	0.416713	0.744357	0.663682	0.162357	0.26025	-0.129331	-0.11996	0.048313	0.0643953
5321	Dlgap1	3.63616e-07	0.0265883	0.000333285	0.0385065	0.851124	0.663796	-0.658471	-0.320036	-0.496348	-0.299691	0.0278179	0.0643721
14863	Pla2g7	3.57599e-12	0.00764806	2.08016e-05	0.012676	0.738065	0.664526	0.808726	0.380416	0.572979	0.357253	0.0495452	0.0642234
10458	Imp3	0.331811	0.0114088	0.561033	0.69479	0.712074	0.664566	-0.143125	0.362217	-0.0860161	0.0581167	0.0546723	0.0642155
16758	Rttn	0.19896	0.251724	0.600499	0.303934	0.524693	0.664602	0.188708	-0.168694	0.0775166	-0.151519	0.0940935	0.0642081
7080	Galr2	0.446537	0.000369561	0.782836	0.431692	0.570423	0.665554	-0.112486	-0.493107	-0.0408431	-0.11617	0.0839699	0.0640144
13531	Nop2	0.672798	0.00218837	0.823008	0.405448	0.614012	0.665599	0.0625442	-0.431659	-0.03315	-0.122862	0.0746638	0.0640051
17098	Sema5b	0.718415	0.0504734	0.340502	0.553657	0.5566	0.665728	-0.0534158	0.283958	-0.1406	-0.0876349	0.0869878	0.063979
1081	A930006K02Rik	0.525766	0.461642	0.525203	0.810213	0.590368	0.666286	0.0938511	0.108805	0.0939781	-0.03559	0.0796738	0.0638655
975	A230056J06Rik	0.0549048	0.0645032	0.197954	0.119066	0.781629	0.666394	-0.278901	-0.268984	-0.189124	-0.228015	0.0410759	0.0638435
16476	Rnu1b6	0.828439	0.589023	0.490618	0.587435	0.518926	0.666457	0.032117	0.0799615	-0.101923	-0.0803014	0.0954	0.0638307
2934	Btg2	0.146111	0.656409	0.0370641	0.10487	0.81028	0.666929	0.21298	0.0658792	0.301849	0.23697	0.0355772	0.0637349
9517	H4c8	9.54072e-05	0.037619	0.0415447	0.23336	0.731354	0.667084	0.533204	0.301011	0.295354	0.175299	0.0508633	0.0637034
14660	Phf20l1	0.0114251	0.259974	0.0204853	0.0897567	0.816698	0.667207	-0.36215	-0.165832	-0.333627	-0.247592	0.0343522	0.0636784
4240	Clvs2	0.190039	0.0206047	0.472741	0.882237	0.500717	0.667306	0.192448	-0.33333	0.106143	-0.0219575	0.0995742	0.0636583
6696	Fgf8	0.19859	0.891103	0.0689148	0.0730547	0.647058	0.667816	0.188861	-0.020294	0.264818	0.261097	0.0677963	0.0635547
15046	Pnpla1	0.0685695	0.817299	0.383085	0.472607	0.669805	0.667841	0.265136	-0.0342376	0.128764	0.106175	0.0631509	0.0635496
5790	Eef2k	2.36661e-07	0.0118156	0.00942395	0.269405	0.512867	0.667844	-0.666187	-0.360574	-0.371039	-0.162634	0.0967805	0.063549
18265	Spag17os	0.180366	0.147577	0.273685	0.609854	0.585413	0.66811	0.196648	0.212226	0.161207	0.0755386	0.0807348	0.0634951
20471	U2af1	0.439878	0.166124	0.908541	0.656991	0.794145	0.669304	-0.11413	0.203138	-0.0170291	0.0657602	0.0386675	0.0632526
14595	Pfn2	0.297893	0.213029	0.983098	0.210753	0.743875	0.669532	0.153402	-0.183042	-0.00314053	-0.183941	0.0484071	0.0632064
8114	Gm20014	0.19507	0.90397	0.358329	0.586717	0.511165	0.670086	0.190324	-0.0178841	0.135541	0.0804552	0.09717	0.0630939
8650	Gm6211	0.116503	0.46706	0.896853	0.49112	0.580221	0.670103	-0.22957	-0.107501	0.0192164	0.101805	0.0818511	0.0630906
8144	Gm20199	0.216203	0.420246	0.585234	0.57376	0.690006	0.670307	0.181801	0.119059	0.0807733	0.0832462	0.0590754	0.0630492
17618	Slc2a13	3.26085e-05	0.399741	0.0347614	0.581774	0.715053	0.670449	0.561758	0.124349	0.305442	0.0815166	0.0540816	0.0630202
9178	Gps2	0.103324	2.51515e-05	0.760102	0.473789	0.811042	0.670777	0.238	0.568289	0.0452431	0.105893	0.0354316	0.0629538
18379	Spout1	0.186642	0.00204842	0.0354823	0.0362063	0.666044	0.670845	-0.193906	-0.434158	-0.304297	-0.303166	0.0639148	0.06294
1563	Aebp2	0.0127385	0.0699046	0.256971	0.917138	0.667318	0.670864	0.357019	-0.263913	0.166866	0.0154224	0.0636559	0.0629362
14517	Pdx1	0.158833	0.702581	0.434827	0.528265	0.538753	0.670871	0.206617	-0.0565605	0.115386	0.0932876	0.0909372	0.0629347
11384	Lilra6	0.195104	0.204563	0.109045	0.467268	0.680887	0.670995	0.19031	-0.186419	0.234245	0.107451	0.0609097	0.0629097
16484	Robo1	4.13059e-10	0.105687	0.000194987	0.0196332	0.571749	0.671778	0.758808	0.23643	0.512661	0.335789	0.083682	0.0627509
13899	Olfr1036	0.61794	0.203098	0.269383	0.386779	0.7734	0.67205	0.0738396	0.187013	-0.162642	-0.127775	0.0426648	0.0626958
8081	Gm19785	0.117041	0.955798	0.0426403	0.196475	0.795436	0.672161	0.229241	-0.00821671	0.293854	0.189738	0.0384196	0.0626733
6680	Fgf10	0.591122	0.278553	0.878303	0.701047	0.816799	0.672244	0.0795128	0.159603	-0.0226966	-0.0568664	0.034333	0.0626564
11614	Lrrn1	3.20901e-10	0.000954097	0.00642497	0.176912	0.59245	0.672265	0.761809	0.461764	0.388043	0.198187	0.0792291	0.0626522
17857	Slx1b	0.729321	0.00942289	0.497945	0.71881	0.682457	0.672471	-0.0512633	0.371044	-0.100217	0.0533377	0.0605932	0.0626105
12592	Morn2	0.0125627	8.46885e-05	0.127606	0.160992	0.671143	0.672503	0.357679	0.536504	0.223013	0.205575	0.0628796	0.062604
10733	Jund	0.582743	0.152349	0.118976	0.0385981	0.783757	0.672672	0.0813082	0.209811	0.228069	0.299556	0.0406655	0.0625697
19909	Trappc6a	0.0200794	0.0344097	0.105825	0.114358	0.794459	0.67298	0.334647	0.306008	0.236339	0.23089	0.0386071	0.0625073
18032	Snora43	0.601738	0.887809	0.709202	0.16019	0.67834	0.673334	0.0772539	0.0209117	0.0552427	0.205961	0.0614235	0.0624357
7701	Gm13483	0.823223	0.377811	0.534533	0.358015	0.748975	0.673419	-0.0331092	-0.130185	-0.0918802	-0.135629	0.0474105	0.0624186
5959	Eln	2.80144e-17	0.000463596	1.63067e-05	0.0133077	0.674494	0.673495	0.889764	0.485883	0.578889	0.354935	0.0622009	0.062403
4092	Cisd3	0.0163538	0.000109389	0.124311	0.0690695	0.706253	0.673541	0.344926	0.529374	0.224912	0.264676	0.0558289	0.0623939
17329	Shbg	0.486195	0.373648	0.791477	0.713936	0.536257	0.673708	-0.102959	-0.131316	-0.03918	-0.0543029	0.0914945	0.0623601
13325	Neto1	0.141757	0.0135069	0.464364	0.90397	0.744148	0.673713	0.215251	-0.354224	0.108149	-0.0178841	0.0483539	0.0623591
18028	Snora33	0.599714	0.820466	0.821587	0.868246	0.703174	0.673793	0.0776832	0.0336341	-0.0334205	0.0245882	0.0564423	0.0623428
7516	Gm10825	0.0586395	0.697504	0.0312467	0.230229	0.727758	0.673833	0.274888	0.0575738	0.311326	0.17646	0.0515712	0.0623348
6465	Fam72a	0.454338	0.274214	0.677604	0.808293	0.510596	0.673984	0.110577	0.161032	0.0615721	0.0359569	0.0973002	0.0623041
1002	A3galt2	0.0418691	0.183507	0.132799	0.700699	0.738131	0.674016	0.294907	-0.195267	0.220093	0.0569359	0.0495323	0.0622977
3291	Cbs	0.000497613	0.544666	0.347387	0.655434	0.741152	0.674021	-0.483593	0.0896218	-0.138627	0.0660785	0.0489402	0.0622965
17766	Slc6a17	0.93188	0.63755	0.537895	0.964631	0.688779	0.674072	0.0126715	-0.0697573	0.0911286	-0.00657365	0.0593218	0.0622863
17174	Serpinb1b	0.877104	0.932455	0.961686	0.769427	0.606861	0.674111	-0.0229218	-0.0125642	-0.00712123	-0.0434338	0.07617	0.0622785
697	4931431C16Rik	0.0211769	0.0115542	0.266516	0.153137	0.700975	0.674317	-0.331928	-0.361624	-0.163606	-0.209418	0.0568807	0.0622368
2267	Asb17	0.250543	0.438289	0.427696	0.926463	0.59163	0.674477	0.169108	-0.114524	0.117173	0.0136817	0.0794041	0.0622043
17170	Serpinb10	0.00987081	0.551808	0.0120059	0.152967	0.65452	0.674487	0.368922	0.0880422	0.359822	0.209502	0.0662655	0.0622023
18945	Tbata	0.0259024	0.0836808	0.235304	0.564474	0.628934	0.674925	0.321424	0.252257	0.174583	0.0852645	0.0715443	0.0621137
13182	Nck1	0.000895443	0.00680353	0.0417453	0.491392	0.500501	0.674983	-0.463956	-0.385556	-0.295077	-0.101742	0.0996243	0.0621019
2769	Bhlhb9	2.5162e-13	3.3949e-05	9.58972e-05	0.00270809	0.592413	0.675255	0.8315	0.560733	0.533062	0.423471	0.079237	0.062047
7672	Gm13238	0.716065	0.050967	0.96393	0.928023	0.616529	0.675592	-0.0538811	-0.283377	-0.00670403	-0.0133908	0.0741354	0.0619788
6778	Flt3l	0.736262	0.00122938	0.321439	0.080028	0.743901	0.675648	0.049899	0.452857	0.146194	0.255191	0.0484022	0.0619674
6816	Fndc8	0.0386389	0.539315	0.121609	0.39423	0.627952	0.676154	0.299497	0.0908119	0.226498	0.125798	0.0717486	0.0618653
6942	Ftl1	0.0327797	0.0022142	0.112106	0.0283857	0.667309	0.676158	0.308695	0.431213	0.232297	0.316535	0.0636577	0.0618644
16673	Rpusd1	9.67522e-07	0.0649662	0.00115886	0.0984091	0.635912	0.676371	0.640023	0.268536	0.454954	0.241356	0.0700962	0.0618213
10360	Ik	0.00451416	0.986509	0.353808	0.901268	0.775532	0.676465	-0.402975	0.00250663	-0.136809	0.0183897	0.0422526	0.0618023
9594	Hcrtr1	0.441429	0.96975	0.632909	0.516888	0.606036	0.676615	-0.113745	-0.00562178	-0.0707185	-0.0958634	0.0763443	0.0617721
12375	Mir32	0.817435	0.687692	0.984069	0.674665	0.553429	0.677299	-0.0342118	-0.05954	-0.0029601	0.0621664	0.087685	0.0616339
18662	Stx16	0.345336	0.832416	0.459491	0.92964	0.778209	0.677521	-0.139213	0.0313616	-0.109325	0.0130892	0.0417356	0.061589
2149	Arhgef5	0.472083	0.000234163	0.261889	0.988422	0.642274	0.677552	0.1063	-0.507181	0.165176	0.00215125	0.0687814	0.0615827
401	2810002D19Rik	0.0952595	0.293482	0.381892	0.900249	0.729311	0.677615	0.243575	0.154793	0.129084	-0.0185805	0.0512654	0.06157
21780	Zfp947	0.814231	0.00517604	0.311122	0.862328	0.638599	0.677675	0.0348228	-0.397266	0.14931	-0.0257031	0.0695402	0.0615578
20710	Usp1	0.51298	0.00058655	0.845303	0.593633	0.51338	0.677958	-0.0967549	-0.478214	-0.0289188	-0.0789769	0.0966635	0.0615007
19783	Top1	0.0207716	0.00179596	0.0434426	0.0805593	0.716789	0.678153	-0.332918	-0.439077	-0.292776	-0.254758	0.0537376	0.0614614
5805	Efcab9	0.0066271	0.44054	0.386558	0.482509	0.752694	0.678273	0.3867	0.113965	0.127834	0.103827	0.0466849	0.061437
20693	Urb2	0.979606	0.000159178	0.705742	0.634021	0.623689	0.678321	0.00378952	-0.518627	0.0559307	-0.070488	0.0726371	0.0614275
3314	Ccdc107	0.886969	0.00115397	0.95526	0.368773	0.760043	0.678735	-0.0210693	0.455103	-0.00831682	0.132649	0.0452546	0.0613438
1550	Adra1d	0.0626087	0.822256	0.0325067	0.0105244	0.523843	0.678934	0.270843	0.0332932	0.309156	0.36597	0.0942855	0.0613036
1357	Acsbg3	0.031497	0.743293	0.0201484	0.270587	0.797146	0.67904	0.310889	0.0485211	0.334472	0.162238	0.0380915	0.0612823
17737	Slc4a5	0.173735	0.623197	0.113183	0.306464	0.688697	0.679278	0.199622	-0.07274	0.231622	0.150737	0.0593383	0.0612342
3267	Catsperz	0.0695253	0.76398	0.0219807	0.0449471	0.822322	0.679443	0.264258	0.0444898	0.33001	0.290796	0.0332807	0.0612009
20984	Vps37d	3.82822e-12	6.78881e-05	0.000891911	0.0244154	0.678365	0.679463	0.808098	0.542538	0.464092	0.324543	0.0614186	0.0611969
15897	Rac3	0.00366393	0.488879	0.134088	0.427274	0.733445	0.679553	0.411499	-0.10233	0.219381	0.11728	0.0504523	0.0611787
11002	Klhdc1	0.037991	0.785605	0.376164	0.832354	0.664319	0.679588	0.300455	0.0403095	0.130632	0.0313734	0.0642656	0.0611717
13763	Nup155	0.000164552	0.00146016	0.0097804	0.0397754	0.528807	0.679716	-0.517659	-0.446673	-0.369344	-0.297847	0.0931657	0.0611459
4504	Cpne5	0.151799	0.968998	0.759102	0.66082	0.871327	0.679823	0.210087	-0.00576147	0.0454375	-0.0649784	0.0240083	0.0611242
15679	Ptk7	4.9059e-24	9.37272e-05	7.79956e-05	0.015339	0.663586	0.680231	0.945419	0.533698	0.538765	0.34807	0.0644149	0.061042
7335	Glt6d1	0.1996	0.947202	0.847088	0.695704	0.526033	0.680598	0.188444	-0.00981672	-0.028581	0.0579338	0.0937908	0.0609679
1952	Ap1b1	1.86755e-05	2.40245e-08	0.308789	0.716311	0.559726	0.6808	-0.575611	-0.703814	-0.150023	-0.0538323	0.0863022	0.0609272
3526	Cct2	0.0886001	5.24632e-05	0.426509	0.440974	0.563798	0.68083	-0.248461	-0.549429	-0.117473	-0.113858	0.0854119	0.0609211
7904	Gm16677	0.184582	0.14918	0.476073	0.752367	0.589853	0.681332	0.194798	-0.211408	0.10535	0.0467487	0.079784	0.0608199
2239	Arsj	0.772546	0.95303	0.437247	0.322956	0.646675	0.681356	-0.04283	0.0087318	0.114783	0.145742	0.0678752	0.0608151
20763	Uspl1	0.400235	0.00032606	0.407444	0.850469	0.687327	0.6814	0.12422	-0.497031	0.122344	-0.0279419	0.0596134	0.0608063
8227	Gm20982	0.758394	0.520862	0.824589	0.27077	0.779064	0.681477	0.0455752	0.0949606	0.0328493	0.162177	0.0415706	0.0607907
20942	Vmn2r83	0.712	0.00825093	0.793843	0.973711	0.590186	0.68148	0.0546869	-0.377039	0.0387255	-0.00488532	0.0797127	0.0607902
3788	Cela3b	0.321226	0.729587	0.0536963	0.149953	0.672768	0.681547	0.146258	0.051211	0.280246	0.211017	0.0625503	0.0607766
9426	H2-Q7	0.00102874	0.777699	0.53725	0.412763	0.675915	0.681677	-0.459142	0.0418341	-0.0912727	0.120972	0.0619134	0.0607504
810	5730420D15Rik	0.14475	0.964272	0.579121	0.83931	0.613094	0.681739	-0.213684	0.00664043	-0.082088	-0.0300537	0.0748567	0.0607379
20570	Ubxn1	0.831959	0.000774522	0.587375	0.306401	0.859544	0.682027	0.0314484	0.468915	0.0803141	0.150757	0.0262281	0.0606798
12735	Mrps17	0.186031	0.298583	0.383587	0.275521	0.606655	0.682079	-0.19417	-0.153186	0.128629	0.1606	0.0762136	0.0606694
18352	Spin4	0.00689051	0.283284	0.131172	0.73103	0.639531	0.68221	0.385002	-0.15806	0.220999	0.0509271	0.0693476	0.060643
18173	Snx30	0.0120762	5.34078e-05	0.377682	0.342871	0.603937	0.682435	-0.359547	-0.548957	-0.13022	-0.139919	0.0767882	0.0605976
14121	Otud1	0.729041	0.00947253	0.501974	0.259787	0.600165	0.682437	0.0513186	-0.370805	-0.0992836	-0.165896	0.0775874	0.0605973
19122	Tent5b	5.93076e-06	0.00103636	0.164481	0.398596	0.660674	0.682532	0.602273	0.458884	0.203912	0.124649	0.0650082	0.0605781
4584	Crnkl1	0.101377	0.0008375	0.473621	0.450889	0.741387	0.682588	-0.239314	-0.466252	-0.105933	-0.111419	0.0488943	0.0605668
8230	Gm21064	0.300394	0.975829	0.749474	0.866013	0.778135	0.682657	-0.15262	-0.00449159	-0.0473132	-0.0250088	0.0417499	0.0605529
3219	Carhsp1	4.80792e-06	0.00147627	0.315761	0.760877	0.599852	0.682671	-0.606903	-0.446274	-0.147901	0.0450925	0.0776539	0.0605501
19787	Top3a	0.167785	0.000253489	0.243985	0.119153	0.650886	0.682808	-0.20236	-0.504778	-0.171436	-0.227963	0.0670102	0.0605226
18671	Stx5a	5.16707e-06	0.313156	0.0322554	0.220752	0.754458	0.682902	-0.605322	-0.14869	-0.309583	-0.180043	0.0463412	0.0605035
8316	Gm29673	0.0030039	0.0575602	0.270177	0.362721	0.709237	0.682911	0.419413	0.276026	0.162376	0.134319	0.0552356	0.0605018
2010	Apoa5	0.0258825	0.0610063	0.287515	0.724586	0.708058	0.683024	-0.321465	0.27245	-0.156696	0.0521965	0.05547	0.0604791
6533	Fbn2	8.91493e-17	0.00447083	2.54106e-05	0.0129299	0.707525	0.683066	0.883736	0.403374	0.568034	0.35631	0.055576	0.0604705
6635	Fcrl1	1.61281e-08	0.000342804	0.002166	0.029241	0.658865	0.683412	0.709826	0.495468	0.432049	0.314934	0.0653773	0.0604008
6450	Fam43a	1.34996e-05	0.0015253	0.0591219	0.203337	0.889529	0.683647	0.583397	0.445086	0.274385	0.186916	0.0205891	0.0603536
12241	Minpp1	0.962544	0.098404	0.500568	0.398392	0.500762	0.683714	-0.00696173	-0.241359	0.0996087	0.124703	0.0995639	0.0603401
8885	Gm9054	0.201575	0.0463906	0.558509	0.732408	0.521456	0.683841	-0.187634	-0.288947	-0.0865689	-0.0506561	0.0948259	0.0603145
4197	Clic4	0.485831	0.000357233	0.940626	0.389955	0.651701	0.683978	-0.103045	-0.494175	-0.0110415	-0.12693	0.066843	0.060287
877	9030612E09Rik	0.0031935	0.0108809	0.330949	0.334478	0.870524	0.684232	0.416994	0.364426	0.143378	0.142346	0.0241594	0.0602359
6518	Fat2	0.110351	0.0618635	0.111972	0.770659	0.675951	0.684425	0.233409	-0.271586	0.232382	0.0431953	0.0619063	0.0601969
8359	Gm3411	0.00414545	0.0170659	0.196826	0.772574	0.762502	0.684581	0.406482	0.342818	0.189592	0.0428247	0.0447767	0.0601656
15699	Ptpn22	7.98621e-08	0.00196393	0.00534294	0.265634	0.776584	0.684692	0.684749	0.435741	0.395928	0.163904	0.0420495	0.0601433
15085	Polg	0.00406636	0.00198392	0.730242	0.99486	0.649966	0.684726	-0.40727	-0.435361	-0.0510821	0.000954983	0.067199	0.0601364
332	2310039H08Rik	0.559689	0.00304828	0.44028	0.0831844	0.701069	0.684779	0.0863104	0.418836	0.11403	0.25265	0.056862	0.0601257
17621	Slc2a4	0.340071	0.916579	0.514794	0.0412015	0.66575	0.684846	-0.140724	0.0155269	0.0963405	0.295831	0.0639745	0.0601123
12491	Mknk1	0.00121931	1.71492e-05	0.0155385	0.145282	0.620304	0.684868	-0.45315	-0.577675	-0.347438	-0.213408	0.0733445	0.0601078
2617	BC061195	0.187177	0.780421	0.243369	0.217002	0.640618	0.684872	0.193675	-0.0413088	0.171657	0.18149	0.0691232	0.060107
11065	Klk1b8	0.165456	0.397126	0.822312	0.623905	0.797149	0.685113	-0.203452	-0.125035	0.0332826	0.0725921	0.038091	0.0600585
18979	Tbcc	0.360462	0.000248183	0.963103	0.988998	0.803483	0.685405	0.134947	0.505421	0.00685778	-0.00204424	0.0368771	0.0599999
18175	Snx32	0.441902	0.0329524	0.715582	0.695589	0.696262	0.685766	-0.113628	0.308406	-0.0539766	0.0579568	0.0578222	0.0599271
10975	Kiss1r	0.273641	0.400589	0.171567	0.649354	0.930913	0.685919	0.161222	0.124128	0.200612	0.0673245	0.0128518	0.0598964
16371	Rnaseh2c	0.162375	0.0177795	0.34086	0.841251	0.772201	0.686013	-0.204912	0.340779	-0.140497	0.029686	0.0428968	0.0598775
6399	Fam189b	3.5497e-06	0.132957	0.0133603	0.211341	0.771403	0.686277	0.613471	0.220006	0.354746	0.183708	0.0430513	0.0598244
13248	Ndufb11	0.484398	0.0347729	0.985234	0.271974	0.779488	0.686824	-0.103382	0.305424	0.00274373	0.161776	0.0414889	0.0597144
17987	Snapc5	0.564207	0.003081	0.605384	0.132727	0.739026	0.686952	-0.0853226	0.418414	0.0764821	0.220133	0.0493569	0.0596887
2049	Aptx	0.966501	0.285131	0.780586	0.990588	0.665644	0.68709	0.0062259	0.157463	-0.0412769	-0.00174886	0.063996	0.0596609
10230	Igkj2	0.00545859	0.136848	0.0442469	0.273822	0.696607	0.687148	0.395022	0.217876	0.29171	0.161162	0.0577533	0.0596494
2212	Armt1	0.275491	0.00306918	0.443377	0.387158	0.57889	0.687178	-0.16061	-0.418566	-0.113264	-0.127674	0.0821378	0.0596434
16455	Rnf43	0.81625	0.0450275	0.925937	0.915702	0.626565	0.687181	-0.0344376	-0.290692	-0.01378	0.0156907	0.0720375	0.0596427
8135	Gm20125	0.575649	0.692495	0.00274053	0.00360051	0.650496	0.687381	0.0828377	-0.0585764	0.423007	0.412202	0.0670902	0.0596025
10257	Igkv14-130	0.460953	0.53762	0.575728	0.300774	0.697455	0.687618	0.108972	0.0911901	0.0828205	0.152501	0.0575837	0.059555
17253	Sftpb	0.359898	0.400101	0.695757	0.710011	0.703244	0.687858	0.135104	0.124255	-0.0579233	-0.0550818	0.0564284	0.0595068
10125	Ighv1-22	0.00281942	0.0588321	0.118061	0.522927	0.749139	0.688418	0.4219	0.274687	0.228622	0.0944927	0.0473784	0.0593943
817	5730596B20Rik	0.306534	0.879534	0.137378	0.275368	0.697089	0.688463	0.150716	0.0224652	0.217588	0.160651	0.0576568	0.0593852
20289	Tspan3	2.35597e-18	1.72958e-06	5.66592e-05	0.0107901	0.688809	0.688531	0.901575	0.628462	0.547388	0.364815	0.0593158	0.0593715
16115	Rcn3	2.89571e-13	7.79237e-09	0.000283986	0.0197545	0.72475	0.688538	0.830373	0.720425	0.501305	0.335476	0.0521641	0.0593702
12681	Mrpl10	0.0360326	0.517809	0.600061	0.484845	0.64909	0.688636	-0.303435	0.0956538	-0.0776094	0.103277	0.0673789	0.0593504
7313	Glis2	2.67731e-16	0.000829446	0.00114243	0.0699384	0.668148	0.688999	0.877683	0.466582	0.455459	0.263882	0.0634873	0.0592776
7283	Gjb6	0.173297	0.788294	0.9264	0.608339	0.724808	0.689172	0.199821	0.0397921	0.0136936	0.075858	0.0521527	0.0592428
1570	Aff2	0.180496	0.123492	0.412216	0.773104	0.526473	0.689435	0.196591	-0.22539	0.121113	-0.0427221	0.0936916	0.0591901
6675	Fgd3	4.54836e-05	0.584606	0.0108189	0.293297	0.651642	0.689665	0.553182	-0.080908	0.364692	0.154851	0.0668552	0.0591439
8329	Gm3141	0.00495105	8.61506e-07	0.739796	0.722934	0.583381	0.689825	-0.399132	-0.642276	-0.0492058	-0.0525226	0.0811712	0.0591118
625	4930533B01Rik	0.360516	0.850028	0.765246	0.327109	0.836637	0.690124	-0.134932	-0.0280251	0.0442442	0.144509	0.0305606	0.0590517
2844	Bola3	0.909931	0.00496713	0.595241	0.120686	0.709862	0.69015	0.0167691	0.398996	0.0786341	0.227046	0.0551115	0.0590466
11727	Lyz2	3.72735e-13	0.00757286	8.01634e-07	0.00546635	0.685883	0.690581	0.828326	0.380853	0.643666	0.394962	0.0599036	0.0589602
17675	Slc36a4	0.117989	0.000110542	0.999156	0.774827	0.626216	0.690597	-0.228665	-0.529079	0.000156794	-0.0423889	0.0721102	0.0589568
9095	Gpm6b	7.16301e-11	0.000892169	0.000102171	0.0426225	0.72117	0.690761	0.778774	0.464082	0.531292	0.293878	0.052871	0.058924
737	4933412E12Rik	1.6081e-05	0.0152452	0.0292508	0.221844	0.720839	0.690854	0.579224	0.348369	0.314915	0.179625	0.0529364	0.0589054
20515	Ube2f	0.0852553	0.00488888	0.160904	0.172501	0.696667	0.690965	-0.251024	-0.39966	-0.205617	-0.200184	0.0577413	0.0588831
16103	Rcan3	7.17921e-07	0.880248	0.00686227	0.217067	0.607959	0.691091	0.64578	0.0223311	0.385181	0.181465	0.0759382	0.0588579
824	5930403L14Rik	1.14615e-13	0.0017003	0.000926411	0.0891093	0.608863	0.691536	0.83766	0.441102	0.462783	0.248077	0.0757475	0.0587686
18043	Snora70	0.872133	0.447067	0.697338	0.781439	0.784248	0.691945	0.0238566	0.112355	-0.0576071	0.0411124	0.040571	0.0586865
6774	Flrt2	2.40425e-12	0.0221056	0.000311624	0.058295	0.614955	0.691971	0.81234	0.329718	0.498438	0.27525	0.0744657	0.0586815
16750	Rtn4ip1	0.00541249	0.842004	0.994527	0.212589	0.663316	0.692171	-0.395381	-0.0295434	0.00101683	0.183216	0.0644697	0.0586414
7645	Gm128	0.0208031	0.490914	0.151808	0.686275	0.815626	0.692361	0.33284	-0.101854	0.210082	0.0598249	0.0345567	0.0586033
20843	Vipr2	0.852553	0.862694	0.880554	0.911475	0.82745	0.692877	-0.027548	-0.0256341	0.0222736	-0.0164806	0.0323051	0.0584999
12870	Mtnr1a	1.97188e-05	5.49935e-09	0.00312799	0.0737026	0.714784	0.692886	0.574287	0.725338	0.417816	0.26053	0.0541348	0.058498
20788	Vac14	0.000198757	8.71778e-05	0.181519	0.880785	0.649582	0.693162	-0.512092	-0.535705	-0.196139	-0.0222303	0.0672777	0.0584428
4121	Clca4a	0.0921211	0.0149105	0.303329	0.952863	0.799701	0.693674	0.245843	-0.349451	0.151706	-0.00876288	0.0376016	0.0583402
2896	Brms1l	0.361337	0.676471	0.887729	0.121786	0.643052	0.693729	0.134703	-0.0618011	-0.0209268	-0.226393	0.0686211	0.0583292
3290	Cbr4	0.667346	0.00528985	0.664816	0.138805	0.682847	0.693829	-0.0636502	0.39635	0.0641646	0.216821	0.0605148	0.0583092
6658	Fermt1	1.59147e-13	0.00119195	0.00287746	0.156673	0.655094	0.693847	0.835119	0.453956	0.421103	0.20767	0.0661481	0.0583055
16832	Sall1	0.480603	2.37686e-05	0.791113	0.430469	0.585923	0.69409	-0.104277	-0.569694	-0.0392499	-0.116476	0.0806255	0.0582569
5555	Dsc3	0.0704628	0.176393	0.0967414	0.872142	0.603058	0.694381	0.263407	-0.19842	0.242524	0.023855	0.0769742	0.0581986
15370	Prex1	1.09573e-05	0.781515	8.77231e-05	0.0783407	0.732308	0.694518	0.588299	0.0410977	0.535533	0.256582	0.0506757	0.0581712
20133	Trim37	0.0862717	0.0129135	0.609194	0.428428	0.459355	0.69464	-0.250237	-0.35637	-0.0756777	-0.116989	0.109358	0.0581468
6260	Ezr	3.33789e-12	0.00320404	0.00420257	0.196555	0.672021	0.694651	0.809359	0.416864	0.405921	0.189704	0.0627017	0.0581447
10893	Kdm2b	0.629733	0.00752407	0.435034	0.964837	0.639249	0.694819	0.0713781	-0.381138	0.115334	0.0065353	0.069406	0.058111
3031	C4a	1.88177e-07	0.033083	0.0756365	0.621377	0.657733	0.69496	-0.670215	-0.308187	-0.258861	-0.0731201	0.0656084	0.0580828
13235	Ndufa7	0.564086	0.00357696	0.871696	0.363433	0.763368	0.695449	0.085349	0.412466	0.0239389	0.134121	0.0446087	0.0579848
15004	Plxnb3	0.0253911	0.0351072	0.258589	0.715252	0.870276	0.695921	0.322479	0.304891	0.166308	0.0540421	0.0242061	0.0578905
6155	Ero1b	1.61929e-10	0.053147	0.000905775	0.0912894	0.679454	0.696037	-0.769726	-0.280866	-0.463561	-0.246454	0.0611988	0.0578672
18459	Srpk3	0.000743959	0.00168628	0.0170783	0.0915335	0.635772	0.696248	0.470278	0.441408	0.342782	0.246275	0.0701252	0.057825
19016	Tcaf3	0.527979	0.742521	0.635254	0.584259	0.531017	0.696359	0.0933522	-0.0486721	0.0702325	-0.0809826	0.0926686	0.0578028
1496	Adgra2	9.70956e-09	0.389217	0.00260282	0.160559	0.72977	0.696571	0.71727	0.127126	0.42501	0.205783	0.051175	0.0577605
11417	Lipn	0.0198122	0.0350731	0.119463	0.456336	0.581763	0.696838	0.335328	-0.304945	0.227777	0.110091	0.0815191	0.0577071
14774	Pink1	0.0185894	0.318257	0.78872	0.194287	0.656293	0.69692	-0.338547	0.147148	-0.03971	0.190652	0.0659028	0.0576907
20365	Ttf1	0.0201212	0.0697278	0.0947961	0.246735	0.889843	0.697034	-0.334541	-0.264074	-0.243906	-0.170455	0.0205303	0.0576679
7524	Gm10851	0.0247425	0.385424	0.0155097	0.0785311	0.719839	0.697402	0.323843	0.128137	0.347529	0.256424	0.0531341	0.0575944
18226	Sox18	0.0465677	0.116534	0.298503	0.245967	0.742174	0.69742	0.288723	0.22955	0.153211	0.170728	0.0487401	0.0575906
4017	Chodl	0.211737	0.930928	0.31135	0.751033	0.693524	0.697602	0.183552	0.0128489	0.14924	0.0470089	0.0583702	0.0575544
12708	Mrpl39	0.0215908	0.162476	0.0964885	0.975446	0.719203	0.697654	-0.330933	0.204864	-0.242702	-0.00456276	0.0532598	0.057544
8671	Gm6377	0.00817426	0.242794	0.197433	0.514502	0.69934	0.697984	0.377456	0.171863	0.18934	0.0964073	0.0572071	0.0574781
7994	Gm19304	0.477465	0.671874	0.723946	0.600634	0.855213	0.698175	0.10502	-0.0627315	-0.0523229	-0.077488	0.0270455	0.0574398
11734	Lzts2	0.00258771	0.290471	0.021936	0.0340503	0.835391	0.69818	0.425235	0.15575	0.330115	0.306592	0.030797	0.0574388
15198	Ppil2	0.0105579	0.038999	0.14912	0.983588	0.845206	0.698227	-0.365823	0.29897	-0.211439	-0.00304955	0.0289371	0.0574294
6141	Erich3	0.947676	0.0804726	0.832587	0.911329	0.699966	0.698228	-0.00972853	-0.254828	0.031329	0.0165078	0.057082	0.0574293
16516	Rpgrip1l	0.837952	0.00431217	0.931646	0.388867	0.639042	0.698284	-0.0303112	-0.404864	0.0127151	-0.127219	0.0694486	0.0574181
3869	Cers4	2.86176e-06	8.37219e-07	0.0816345	0.221807	0.802697	0.698594	0.618045	0.642829	0.253888	0.179639	0.0370276	0.0573561
15116	Polr3b	8.7799e-05	1.93354e-06	0.301411	0.305798	0.693906	0.698789	-0.535509	-0.626189	-0.152303	-0.150943	0.0582938	0.0573172
3593	Cd38	2.82264e-05	0.133082	0.341066	0.900168	0.741106	0.699036	0.565405	0.219936	0.140437	-0.0185956	0.0489493	0.0572678
17843	Slitrk2	0.215117	0.263291	0.252515	0.375558	0.517172	0.699125	0.182224	0.164699	0.168416	0.130796	0.0957988	0.05725
12790	Msh5	0.111334	0.275032	0.193277	0.264018	0.69631	0.699215	0.232785	0.160761	0.191077	0.164451	0.0578127	0.0572321
18756	Svil	0.00973292	8.46588e-05	0.694342	0.682474	0.615201	0.699217	-0.369567	-0.536514	-0.0582065	-0.0605898	0.074414	0.0572316
20226	Trpc5os	0.202399	0.957741	0.425313	0.756035	0.6914	0.699233	0.187297	-0.00785515	0.117774	0.0460341	0.0587958	0.0572284
1013	A430110L20Rik	0.142286	0.500072	0.505539	0.504623	0.756459	0.699803	0.214973	0.0997235	0.0984615	0.0986724	0.0459516	0.0571147
4328	Coa4	0.471087	0.0033084	0.809457	0.769784	0.775941	0.699976	0.106537	0.41559	-0.0357344	0.0433647	0.0421738	0.05708
1039	A630066F11Rik	0.318419	0.00549265	0.924638	0.735837	0.672881	0.7007	0.147099	0.394758	0.0140224	0.0499824	0.0625275	0.0569356
14474	Pde7a	0.295718	0.0967541	0.378246	0.846352	0.566139	0.700766	0.154086	-0.242515	0.130068	0.0287202	0.0849015	0.0569224
12446	Mir697	0.713567	0.780004	0.450051	0.330771	0.778128	0.701076	0.054376	0.0413892	0.111624	0.14343	0.0417513	0.0568605
8102	Gm1995	0.268078	0.742233	0.485649	0.715386	0.751752	0.701201	-0.163079	-0.0487285	-0.103088	0.0540155	0.0468687	0.0568356
1112	AF357399	0.463344	0.698901	0.802227	0.828841	0.835391	0.701425	0.108395	0.0572949	0.0371175	0.0320406	0.030797	0.0567909
6499	Fancm	0.199184	0.000318784	0.607435	0.323852	0.562145	0.701443	-0.188616	-0.497733	-0.0760487	-0.145475	0.085773	0.0567873
14510	Pdpn	0.000148082	0.000699899	0.0123678	0.0588582	0.722103	0.701459	0.520726	0.472334	0.35842	0.27466	0.0526868	0.0567842
5230	Dgkeos	0.469234	0.686815	0.208989	0.438473	0.592914	0.701565	0.10698	0.0597164	0.184642	0.114478	0.0791302	0.0567631
1122	AI463229	3.11334e-06	0.835837	0.00178272	0.0736385	0.824335	0.701658	-0.616264	-0.0307124	-0.439351	-0.260586	0.0328976	0.0567445
10557	Iqcc	0.258018	0.40814	0.56372	0.949365	0.632847	0.701688	-0.166505	0.122164	-0.085429	0.00941393	0.0707313	0.0567384
12142	Mfap2	7.55702e-16	0.00052488	4.19684e-05	0.0145991	0.715708	0.701731	0.871663	0.481858	0.555277	0.350475	0.0539518	0.0567299
13792	Nwd1	0.198189	0.924816	0.0296611	0.0813548	0.747031	0.702025	0.189026	0.0139892	0.314161	0.254114	0.0477901	0.0566714
10194	Ighv2-9-1	0.0562614	0.310692	0.182758	0.810724	0.683725	0.702124	0.277419	0.149441	0.195595	0.0354923	0.0603379	0.0566515
1045	A630089N07Rik	0.833847	0.00261861	0.75988	0.682272	0.581698	0.702338	-0.0310899	-0.424776	0.0452862	-0.0606305	0.0815331	0.0566089
1959	Ap1s3	0.000309187	0.489261	0.00851837	0.182163	0.533309	0.702556	0.498681	-0.10224	0.375609	0.195856	0.0921544	0.0565655
1888	Ankrd49	0.640932	0.0250805	0.704616	0.837547	0.578119	0.70272	-0.0690583	-0.323129	0.056155	-0.0303881	0.0823043	0.0565327
2878	Brd4	0.515609	8.41649e-05	0.530772	0.203335	0.747856	0.702728	-0.0961549	-0.536675	-0.0927237	-0.186917	0.047629	0.0565311
10438	Il4ra	0.420066	0.107388	0.173412	0.815136	0.847314	0.702761	0.119105	-0.235316	0.199769	0.0346502	0.0285384	0.0565245
12186	Mgat4f	0.315537	0.0992971	0.00921908	0.0363722	0.667625	0.702989	0.147968	-0.24074	0.372039	0.302909	0.0635934	0.0564791
19041	Tcf3	0.0199733	0.00846004	0.272568	0.355917	0.817907	0.703406	0.334916	0.375918	0.161578	0.136217	0.0341217	0.0563959
8083	Gm19792	0.0588905	0.550431	0.132223	0.984443	0.722864	0.703516	0.274626	-0.088346	0.220413	-0.00289071	0.0525365	0.056374
17894	Smc6	0.107205	0.00205112	0.326609	0.251612	0.532699	0.703855	-0.235436	-0.434108	-0.144657	-0.168733	0.0922912	0.0563065
3966	Chchd2-ps	0.558505	0.0831049	0.692315	0.467987	0.76383	0.704077	-0.0865698	0.252713	-0.0586125	0.107279	0.044519	0.0562622
9974	Iars	0.000363077	1.50509e-06	0.190652	0.285179	0.619149	0.704361	-0.493665	-0.631273	-0.192188	-0.157447	0.0735863	0.0562057
20123	Trim30c	0.49204	0.0150523	0.472861	0.994398	0.727429	0.704945	-0.101591	-0.34899	0.106114	0.00104076	0.0516361	0.0560894
9350	Gucy1b2	0.434274	0.195498	0.117228	0.132181	0.734566	0.705005	0.115524	0.190145	0.229127	0.220436	0.0502319	0.0560775
5269	Dhx38	0.659905	7.45252e-06	0.734972	0.66981	0.722856	0.705232	-0.0651651	-0.59715	0.0501522	-0.06315	0.052538	0.0560323
436	3010003L21Rik	0.00101254	0.423967	0.316828	0.312978	0.814514	0.705261	0.459696	0.118115	0.147579	0.148744	0.0347688	0.0560265
915	9330175E14Rik	0.711444	0.351652	0.983541	0.589938	0.674987	0.705534	-0.0547974	-0.137417	0.00305829	0.0797657	0.0621011	0.0559721
9749	Hmgxb4	0.948518	0.0111805	0.903514	0.660433	0.674504	0.705583	0.00957174	-0.363162	0.0179693	-0.0650573	0.062199	0.0559624
13397	Niban3	0.00125113	0.75262	0.0780496	0.684827	0.762105	0.705765	0.452232	0.0466993	0.256824	0.0601161	0.0448539	0.0559261
15041	Pnn	0.688543	0.0392669	0.896857	0.852246	0.641912	0.706275	0.0593691	-0.29858	-0.0192157	-0.0276059	0.0688562	0.0558246
6614	Fbxw8	0.00629916	6.57654e-05	0.767901	0.866692	0.661602	0.706302	-0.388897	-0.543396	-0.0437294	0.0248808	0.064819	0.0558193
4782	Cxxc4	0.0168069	0.0190385	0.366616	0.699607	0.757564	0.70648	0.343576	0.337344	0.133242	0.0571537	0.0457366	0.0557838
9442	H2ac21	0.0874083	0.000400245	0.134426	0.0469456	0.727848	0.707175	0.249365	0.490584	0.219196	0.288248	0.0515535	0.0556457
21615	Zfp583	0.000890342	0.314961	0.240336	0.750069	0.782099	0.707229	0.464153	0.148143	0.17275	0.047197	0.0409852	0.0556348
16356	Rmrp	0.232289	0.0164562	0.933342	0.744832	0.802251	0.707821	0.175695	0.344619	-0.0123989	-0.04822	0.037113	0.055517
20294	Tspan5	0.00153204	0.0524305	0.0228487	0.106326	0.749217	0.708056	0.444925	0.281682	0.328005	0.23601	0.0473632	0.0554703
15295	Ppp5c	0.000100486	0.232324	0.137877	0.890072	0.704657	0.708231	-0.531757	-0.175682	-0.217319	-0.0204874	0.0561468	0.0554355
1307	Acbd6	0.782316	0.00144521	0.545389	0.128389	0.831085	0.708297	0.0409434	0.447046	0.0894616	0.222567	0.0316144	0.0554224
8373	Gm3609	0.0375845	0.301648	0.428762	0.757341	0.659173	0.708442	0.301063	0.152229	0.116905	0.04578	0.0653145	0.0553936
2036	Apol9b	0.751384	0.00228258	0.828849	0.491706	0.712918	0.708496	-0.0469405	0.430055	-0.0320392	0.101668	0.0545048	0.0553829
2738	Bdkrb1	0.0675318	0.735587	0.0926441	0.116888	0.830402	0.708612	0.266101	0.0500314	0.245461	0.229334	0.0317441	0.0553599
11796	Malsu1	0.892073	0.00449464	0.880341	0.539062	0.789526	0.708701	-0.0201121	0.403155	-0.0223137	0.0908684	0.0395551	0.0553421
814	5730480H06Rik	0.0130162	0.00561376	0.256116	0.334949	0.756762	0.708834	0.355993	0.393832	0.167162	0.142209	0.0458927	0.0553158
11440	Lmf1	0.00398024	0.328991	0.357385	0.666443	0.711192	0.708845	-0.408143	0.143954	-0.135805	0.0638337	0.0548474	0.0553135
8324	Gm3086	0.201885	0.96497	0.221897	0.325141	0.577269	0.709033	0.187507	0.00651044	0.179605	0.145092	0.0824876	0.0552761
12642	Mrap2	0.278013	0.466195	0.178186	0.360984	0.867068	0.709197	-0.15978	-0.107709	-0.197617	-0.134801	0.02481	0.0552436
10075	Ift80	0.0204678	0.016879	0.192067	0.481233	0.544677	0.709333	0.333671	0.343364	0.191587	0.104128	0.0896193	0.0552165
5579	Dtwd1	0.782296	0.299588	0.581697	0.608845	0.772375	0.709376	0.0409472	0.152871	-0.0815333	-0.0757514	0.0428632	0.055208
6227	Exoc3l	0.0565166	0.0205879	0.211608	0.405153	0.901121	0.709731	0.277143	0.333372	0.183603	0.122938	0.0184173	0.0551375
14139	Oxct2a	0.0251797	0.145119	0.444134	0.811849	0.765672	0.710032	0.322921	-0.213493	0.113077	-0.0352776	0.0441616	0.0550777
8959	Gm9997	0.274465	0.152458	0.258473	0.501673	0.57045	0.710064	0.160949	-0.209757	0.166348	0.0993532	0.083964	0.0550713
18193	Sod1	0.490302	0.0239202	0.885185	0.346911	0.788264	0.710308	-0.101997	0.325616	-0.0214042	0.138763	0.0397979	0.0550229
13227	Ndufa12	0.357975	0.107254	0.96641	0.379397	0.764444	0.71031	-0.13564	0.235404	0.00624283	0.129757	0.0443998	0.0550225
3989	Chia1	0.0257201	0.00441308	0.470407	0.206378	0.870801	0.710472	0.321798	0.403911	0.1067	0.185687	0.0241072	0.0549903
15792	Qprt	0.00101716	0.799063	0.619779	0.289875	0.668307	0.710531	-0.459537	0.0377239	-0.0734545	0.15594	0.063455	0.0549786
19271	Thumpd2	0.000669918	0.00173938	0.126295	0.206549	0.685543	0.710615	0.473801	0.440263	0.223764	0.185618	0.0599721	0.0549618
2963	C030034L19Rik	0.0664705	0.197453	0.434618	0.397081	0.711365	0.710673	0.267099	-0.189331	0.115438	0.125047	0.054813	0.0549503
6223	Exo5	1.10621e-07	0.00705374	0.000468169	0.0423587	0.746448	0.710739	0.67932	0.383978	0.485566	0.294237	0.0479041	0.0549373
4462	Cox6a1	0.80911	0.0036731	0.68251	0.191229	0.779723	0.71129	0.0358009	0.411398	0.0605825	0.191942	0.0414435	0.0548278
17682	Slc38a11	0.456799	0.327839	0.616222	0.628874	0.506325	0.711615	-0.109978	-0.144293	0.0741998	0.0715568	0.0982806	0.0547634
5139	Ddx31	0.548731	0.0184536	0.861357	0.301323	0.624708	0.711665	0.0887215	-0.338915	0.0258862	-0.15233	0.0724246	0.0547535
8070	Gm19703	0.368759	0.0646335	0.963306	0.858759	0.717888	0.711771	-0.132653	-0.268858	0.00681997	-0.0263762	0.05352	0.0547323
13509	Noct	0.116575	0.300274	0.21425	0.79755	0.681203	0.711826	-0.229525	-0.152657	-0.182563	-0.0380141	0.0608459	0.0547215
352	2410004P03Rik	2.88623e-07	0.00186958	0.00977553	0.250885	0.744822	0.712142	0.662648	0.437582	0.369367	0.168988	0.0482221	0.0546588
6121	Ercc6	0.00169471	4.95963e-09	0.0641656	0.109607	0.762835	0.712329	-0.441224	-0.726775	-0.269312	-0.233884	0.0447122	0.0546216
20898	Vmn2r15	0.196066	0.584606	0.013906	0.33316	0.519392	0.712367	0.189908	0.0809081	0.352825	0.142731	0.0952942	0.0546141
940	9530053A07Rik	0.00481284	0.251458	0.115423	0.271412	0.795976	0.712412	0.400314	0.168787	0.230232	0.161963	0.0383161	0.0546051
21099	Wdr61	0.14647	0.0258256	0.306021	0.602356	0.735061	0.712838	-0.212795	0.321582	-0.150874	0.0771229	0.0501348	0.0545207
4692	Ctf1	0.776456	0.0565401	0.525331	0.0621211	0.546765	0.713018	0.0420742	0.277118	0.0939493	0.271328	0.0891565	0.0544849
10532	Ints6l	5.54651e-07	0.000806259	0.0290029	0.147929	0.781684	0.713065	0.650664	0.46755	0.315375	0.212046	0.0410652	0.0544757
10370	Il10	0.252898	0.623463	0.0453851	0.414827	0.591597	0.713287	0.168283	-0.0726844	0.29023	0.120442	0.0794112	0.0544316
10859	Kcns1	0.396258	0.941245	0.180459	0.26094	0.688482	0.713372	0.125264	0.0109261	0.196607	0.165501	0.0593813	0.0544147
5394	Dnai4	0.0328064	0.275417	0.125265	0.865665	0.772489	0.713593	0.308651	-0.160634	0.224358	0.0250742	0.042841	0.054371
7796	Gm15122	0.931532	0.601273	0.505249	0.160769	0.79457	0.713729	0.0127364	-0.0773525	0.0985282	0.205682	0.0385859	0.0543439
19799	Tor4a	1.52078e-16	0.000623806	2.1279e-05	0.0174291	0.718868	0.71378	0.880837	0.476176	0.572423	0.341771	0.0533261	0.0543339
19425	Tmem108	0.0969122	0.507942	0.867382	0.87966	0.647711	0.714947	0.242403	-0.0979088	0.024751	-0.0224416	0.0676622	0.0541026
4208	Clk4	0.951703	0.395492	0.789217	0.556634	0.882124	0.715004	0.00897887	0.125465	-0.0396144	0.0869803	0.0219788	0.0540913
3	0610009E02Rik	0.785098	0.728849	0.497676	0.952428	0.648527	0.71525	0.0404072	-0.0513563	0.100279	-0.0088439	0.0674944	0.0540424
13200	Ncor2	0.0785178	3.21329e-06	0.327731	0.247721	0.65188	0.715675	-0.256435	-0.615594	-0.144325	-0.170105	0.0668063	0.0539582
753	4933424G05Rik	0.80443	0.581187	0.78493	0.429198	0.650901	0.715682	0.0366958	0.0816429	-0.0404396	0.116796	0.0670072	0.0539569
7506	Gm10789	0.104011	0.615199	0.014568	0.0342233	0.652057	0.715829	0.23754	0.0744145	0.350579	0.30631	0.0667701	0.0539277
5948	Elk3	6.05758e-10	0.00155711	0.00679759	0.087419	0.719554	0.715853	0.754172	0.444332	0.385594	0.249357	0.0531905	0.0539229
6825	Folr2	0.514737	0.200814	0.602329	0.260596	0.67416	0.716381	-0.0963536	-0.187945	-0.0771286	-0.165619	0.0622686	0.0538185
1463	Adamtsl1	1.50875e-14	0.000696248	1.80097e-08	0.000715816	0.609324	0.716675	0.85244	0.47251	0.708176	0.471578	0.0756504	0.0537603
21178	Wrap73	0.018453	0.662336	0.581397	0.772844	0.813359	0.716675	-0.338917	0.0646694	-0.0815979	0.0427724	0.0349893	0.0537603
14768	Pim2	2.0205e-06	1.49297e-06	0.0177891	0.0453125	0.79294	0.716924	-0.625286	-0.631435	-0.340752	-0.290323	0.0388989	0.0537109
3040	C5ar2	0.0219231	0.161173	0.20116	0.803054	0.699736	0.71705	0.330146	-0.205488	0.187804	0.0369592	0.057128	0.0536859
39	1500002F19Rik	0.00877334	0.0436982	0.0289991	0.042571	0.565427	0.717192	0.374282	0.292435	0.315382	0.293948	0.0850567	0.0536578
189	1700065D16Rik	0.90056	0.216192	0.958989	0.865923	0.878987	0.717196	0.0185223	-0.181805	-0.007623	-0.0250258	0.0225681	0.0536571
6467	Fam76b	0.372355	0.348487	0.0789408	0.0468092	0.817388	0.717209	0.131668	0.138315	-0.256085	-0.288419	0.0342207	0.0536544
18559	Stam2	0.949362	0.000905158	0.762499	0.786226	0.716521	0.717311	-0.00941449	-0.463584	0.0447774	-0.04019	0.0537907	0.0536342
14544	Peg12	0.393997	0.743655	0.96006	0.876595	0.743842	0.717588	0.125859	0.0484503	0.00742373	-0.0230176	0.0484137	0.0535794
11431	Lman1	7.20408e-08	3.3631e-06	0.0364711	0.380298	0.490806	0.717617	-0.686443	-0.614624	-0.302757	-0.129514	0.101879	0.0535737
8106	Gm19963	0.214179	0.898624	0.784037	0.746086	0.634293	0.718418	0.182591	0.0188847	0.0406116	0.0479749	0.0704315	0.0534151
13073	Naa16	0.0111176	1.94334e-05	0.0412552	0.0320263	0.824106	0.718851	-0.363425	-0.574642	-0.295756	-0.309975	0.0329411	0.0533295
8735	Gm6978	0.457553	0.176129	0.862435	0.728215	0.827313	0.718951	-0.109795	0.198539	-0.025683	0.0514812	0.032331	0.0533098
14641	Phc1	0.34689	0.0439766	0.719987	0.554229	0.81951	0.719261	0.138769	-0.292067	0.0531049	-0.087509	0.0338162	0.0532485
18184	Soat2	0.00428912	0.16017	0.28272	0.75642	0.839978	0.719274	-0.405084	0.20597	-0.158243	0.0459591	0.0299272	0.0532459
20911	Vmn2r33	0.703825	0.971926	0.483006	0.934075	0.625069	0.71944	0.0563124	0.00521708	0.10371	-0.0122623	0.0723493	0.053213
4096	Cited1	0.939526	0.213954	0.465459	0.710577	0.902432	0.7201	0.0112464	-0.182679	0.107886	0.0549693	0.0181718	0.0530825
5875	Eif1ad9	0.0148486	4.15633e-05	0.845956	0.785977	0.644342	0.720134	-0.349653	-0.555528	-0.0287953	-0.0402379	0.0683553	0.0530758
13293	Nefl	0.232628	0.0211069	0.40866	0.985828	0.835942	0.720164	0.17557	-0.332098	0.122029	-0.00263332	0.0306924	0.0530698
15667	Ptgir	1.17676e-07	0.0596875	0.000244536	0.0173438	0.614733	0.72023	0.678277	0.273799	0.50587	0.342015	0.0745123	0.0530569
14040	Oma1	0.0864507	0.367812	0.230991	0.144887	0.572026	0.720333	-0.250099	-0.132913	0.176177	0.213613	0.0836221	0.0530365
7104	Gas2l3	0.0221308	0.0118888	0.108002	0.399422	0.518176	0.720377	0.329659	-0.360284	0.234918	0.124433	0.0955705	0.0530277
13160	Nbl1	6.8768e-05	0.0126106	3.53778e-05	0.00270585	0.773979	0.720616	0.54219	0.357498	0.559679	0.423503	0.0425529	0.0529806
9320	Gtf2h4	0.728412	0.00475171	0.564817	0.170543	0.968715	0.72093	-0.0514423	0.400847	0.0851897	0.201082	0.00581413	0.0529184
1163	AW209491	0.00154144	0.057316	0.118411	0.50724	0.585948	0.720973	-0.444702	-0.276286	-0.22841	-0.0980702	0.0806201	0.0529099
14134	Ovol1	3.23444e-06	0.00216244	0.188396	0.243242	0.737677	0.721047	0.615454	0.432111	0.193151	0.171702	0.0496214	0.0528953
14263	Parm1	0.00600769	0.52808	0.0521263	0.553333	0.750764	0.721416	0.390936	-0.0933294	0.282031	0.0877062	0.0470615	0.0528225
5282	Dio1	0.00153857	0.351629	0.291599	0.65043	0.704602	0.721501	-0.44477	0.137424	-0.155391	0.0671037	0.0561577	0.0528056
21135	Wfdc21	0.00107914	0.67606	0.0442006	0.807875	0.787392	0.721935	-0.457467	0.0618843	-0.291771	-0.0360368	0.0399656	0.0527199
1359	Acsf3	0.360781	0.0515775	0.283172	0.0371967	0.688746	0.72195	-0.134858	0.282665	0.158097	0.301648	0.0593283	0.0527169
11890	Mapkapk2	0.619538	0.00574981	0.0963766	0.353893	0.744076	0.721963	0.0735049	-0.392812	0.242781	0.136785	0.0483679	0.0527143
15810	Rab10os	0.167776	0.149191	0.162183	0.893099	0.896771	0.722199	-0.202365	0.211403	-0.205004	-0.0199198	0.0192318	0.0526677
21939	Zw10	0.000201787	6.39213e-06	0.0325417	0.065949	0.69799	0.722597	-0.511642	-0.600602	-0.309097	-0.267594	0.0574767	0.0525893
4452	Cox15	0.00196168	3.69022e-05	0.277061	0.828708	0.512015	0.722776	-0.435784	-0.558598	-0.160092	-0.032066	0.0969754	0.0525537
18620	Stk39	3.31941e-17	0.000159664	8.98978e-05	0.0204236	0.701028	0.722982	0.888902	0.518539	0.534856	0.333781	0.0568701	0.0525131
10855	Kcnq3	0.119851	0.259131	0.244465	0.871132	0.713361	0.723103	0.227544	-0.166121	0.171264	0.0240451	0.0544169	0.0524892
14095	Oser1	0.598489	0.070449	0.680017	0.464264	0.823929	0.723136	0.0779432	-0.263419	-0.0610851	-0.108174	0.0329747	0.0524827
6468	Fam78a	3.71228e-09	0.00375424	0.00253786	0.0803278	0.795657	0.723219	0.730756	0.410515	0.425987	0.254946	0.0383773	0.0524664
16465	Rnls	0.0142536	0.0537424	0.0995627	0.162572	0.605526	0.724374	0.351635	0.280194	0.240557	0.204819	0.0764521	0.0522383
7053	Gal3st2c	0.00472118	0.651383	0.094264	0.639931	0.754746	0.724491	0.401115	0.0669083	0.244288	0.069265	0.0462851	0.0522153
9510	H4c14	0.485263	0.106929	0.615043	0.406895	0.804484	0.724719	-0.103178	-0.235616	-0.0744471	-0.122486	0.0366854	0.0521703
9901	Hsf4	0.545291	0.107249	0.492482	0.477673	0.817923	0.724885	-0.0894833	0.235407	-0.101487	0.10497	0.0341187	0.0521376
20831	Vgf	0.200402	0.0438546	0.254879	0.808561	0.745093	0.724924	0.188114	-0.292228	0.167592	0.0359057	0.048169	0.0521298
9441	H2ac20	0.0611281	0.00010123	0.165449	0.0708242	0.770994	0.725323	0.272327	0.531551	0.203455	0.263081	0.0431303	0.0520512
17869	Smagp	0.520971	0.00459814	0.183348	0.20631	0.885643	0.725342	0.0949357	0.402212	0.195337	0.185714	0.0213181	0.0520475
5210	Derl2	0.000579914	0.870764	0.208763	0.693019	0.766083	0.725399	-0.478589	0.0241142	-0.184732	0.0584714	0.0440818	0.0520363
8289	Gm2411	0.373482	0.707916	0.934988	0.790233	0.614977	0.725437	0.131361	0.0554983	-0.0120921	0.0394192	0.0744611	0.0520286
8907	Gm9405	0.308808	0.833868	0.878101	0.364852	0.830265	0.726082	-0.150017	-0.0310859	0.0227346	0.133729	0.0317701	0.0519015
17277	Sgpl1	0.00294628	2.07718e-07	0.370646	0.3323	0.651972	0.726305	-0.420175	-0.668487	-0.132135	-0.142982	0.0667876	0.0518575
1032	A530095I07Rik	0.384294	0.103501	0.287762	0.30726	0.540028	0.726336	-0.12844	-0.237882	0.156616	0.150492	0.0906529	0.0518515
2177	Arl3	0.0128599	0.000329498	0.24518	0.108031	0.86075	0.72656	0.356568	0.496704	0.171008	0.234899	0.0260007	0.0518074
18733	Supt4b	0.268243	0.00444644	0.296247	0.0877785	0.807756	0.727251	0.163024	0.4036	0.153919	0.249083	0.0360595	0.0516712
913	9330159F19Rik	0.144742	0.27163	0.381627	0.751603	0.754818	0.727462	-0.213688	-0.16189	-0.129156	-0.0468976	0.0462711	0.0516295
9399	H2-D1	0.0124392	0.71214	0.88407	0.139914	0.695889	0.727594	-0.358147	0.0546591	0.0216134	0.216229	0.0578968	0.0516035
4642	Csnk1e	4.79122e-12	0.00105148	0.00170366	0.0727316	0.778663	0.727661	0.806013	0.458377	0.441029	0.261382	0.041648	0.0515904
20472	U2af1l4	0.796732	0.00394704	0.897947	0.558812	0.868604	0.727703	0.038171	0.408484	-0.0190116	0.0865026	0.0245207	0.0515821
14682	Phldb2	0.00343684	0.235818	0.10182	0.875553	0.663142	0.72794	0.414069	-0.174395	0.239014	0.0232135	0.0645053	0.0515354
4343	Cog7	2.87976e-06	0.0650008	0.102434	0.595259	0.637679	0.727961	-0.617913	-0.268503	-0.238598	-0.0786303	0.0697306	0.0515312
5468	Doc2a	0.0253651	0.824511	0.704827	0.877748	0.837914	0.728027	0.322533	-0.0328641	0.0561129	-0.0228008	0.0303184	0.0515182
12551	Mmrn2	0.00297885	0.141257	0.269411	0.734125	0.849364	0.728178	0.419743	0.215516	0.162632	0.0503186	0.0281506	0.0514885
7408	Gm10388	0.0428624	0.283077	0.644557	0.518425	0.992865	0.728183	0.293554	0.158128	0.068311	0.0955139	-0.00132577	0.0514874
20131	Trim35	9.48172e-12	0.0738988	0.000957088	0.105096	0.74991	0.728984	0.799514	0.260359	0.461655	0.23682	0.047228	0.0513298
7038	Gabrr1	0.994146	0.360654	0.903633	0.562222	0.725953	0.729648	-0.00108772	-0.134893	-0.0179471	0.0857561	0.0519269	0.0511991
18956	Tbc1d19	7.98868e-17	0.00175065	0.000100017	0.0391298	0.667658	0.729736	0.884322	0.440024	0.531888	0.298779	0.0635868	0.0511817
4672	Cstf2	0.0707374	4.43941e-06	0.375833	0.18276	0.599977	0.729807	-0.263159	-0.608644	-0.130721	-0.195594	0.0776273	0.0511677
18732	Supt4a	0.0781238	0.000606941	0.313368	0.171457	0.863858	0.729968	0.256762	0.477085	0.148626	0.200662	0.0254148	0.051136
7181	Gdf6	5.93594e-18	0.00192399	0.000134044	0.054121	0.702337	0.729973	0.897331	0.436511	0.523596	0.279771	0.056609	0.051135
18466	Srrm1	0.00312482	2.53556e-09	0.334174	0.351048	0.734365	0.729989	-0.417856	-0.73589	-0.142435	-0.137588	0.0502715	0.0511319
9906	Hsp90ab1	0.0508559	8.24748e-06	0.328954	0.177931	0.736636	0.730021	-0.283508	-0.594848	-0.143965	-0.197731	0.0498256	0.0511257
11935	Matn2	7.22434e-09	0.0280489	0.0015741	0.162093	0.666196	0.730163	0.721501	0.317177	0.443935	0.205047	0.0638839	0.0510977
18422	Sqle	0.16549	0.174914	0.0164992	0.0353135	0.538756	0.730182	0.203435	-0.199087	0.34449	0.304563	0.0909366	0.0510939
16208	Rfwd3	0.337723	0.000216712	0.633098	0.408741	0.617284	0.730322	-0.141403	-0.50951	-0.0706793	-0.122009	0.073977	0.0510664
14965	Pln	0.21093	0.0493376	0.599619	0.522185	0.841872	0.730577	0.18387	0.285312	0.0777033	0.0946607	0.0295685	0.0510163
9970	I730030J21Rik	0.0190286	0.0119785	0.955934	0.982394	0.736976	0.730668	0.337371	0.35993	-0.00819132	0.00327134	0.0497588	0.0509983
18434	Srebf1	0.00492076	0.242211	0.49368	0.259869	0.653685	0.731109	-0.399388	-0.172073	-0.101208	0.165868	0.0664365	0.0509115
8424	Gm4340	0.0222143	0.216315	0.721102	0.75511	0.805608	0.731577	0.329464	0.181757	-0.0528846	0.0462142	0.0364705	0.0508195
16952	Schip1	0.878787	0.0214573	0.678635	0.847057	0.652075	0.731822	-0.0226057	-0.331252	-0.061364	-0.028587	0.0667663	0.0507713
7984	Gm19261	0.249366	0.311654	0.156609	0.240851	0.52727	0.732568	0.169523	-0.149147	0.207702	0.172563	0.0935118	0.0506247
17867	Smad7	0.00837472	0.821733	0.427489	0.572448	0.893375	0.732644	0.376372	0.0333928	0.117226	0.0835306	0.019868	0.0506096
18946	Tbc1d1	0.0253988	0.18217	0.184336	0.998463	0.654984	0.732996	0.322463	-0.195853	0.194906	0.000285648	0.0661706	0.0505405
4575	Crispld2	4.78844e-14	3.96241e-05	0.000705302	0.070399	0.784167	0.733022	0.84421	0.556765	0.472076	0.263464	0.0405865	0.0505354
12013	Mdfi	4.05386e-10	2.83214e-05	0.00452926	0.0271308	0.724898	0.733076	0.759032	0.565321	0.402837	0.318959	0.052135	0.0505248
19207	Tgfb3	2.70217e-20	0.00013177	9.08532e-06	0.00917884	0.702606	0.733139	0.91965	0.524086	0.592634	0.372237	0.0565555	0.0505123
7457	Gm10629	0.186416	0.127004	0.236462	0.955017	0.583308	0.733186	0.194003	-0.223357	0.174159	-0.00836211	0.0811869	0.0505031
17518	Slc22a18	0.343973	0.121783	0.882321	0.230056	0.718275	0.733435	-0.139602	0.226395	0.0219417	0.176525	0.0534435	0.0504543
2792	Blk	0.000250276	0.0642891	0.0134031	0.127342	0.784565	0.733521	0.505166	0.269192	0.354593	0.223164	0.0405099	0.0504374
21705	Zfp773	0.798585	0.873547	0.97152	0.59606	0.720763	0.733553	0.0378156	0.0235907	0.00529269	0.0784597	0.0529516	0.050431
19710	Tnfrsf25	0.0143168	0.0676962	0.074731	0.282926	0.753774	0.733783	0.351421	0.265947	0.259638	0.158177	0.0464745	0.0503858
18749	Suv39h2	0.847501	0.0432531	0.128123	0.0878306	0.566469	0.733901	-0.0285029	-0.293029	-0.222718	-0.249044	0.0848297	0.0503627
8697	Gm6581	0.890314	0.0097036	0.853782	0.234983	0.816051	0.734823	-0.0204419	0.369705	0.0273158	0.174701	0.0344757	0.0501815
9364	Gvin-ps5	0.276959	0.161372	0.265241	0.750761	0.753812	0.734858	0.160126	0.205392	0.164037	0.0470619	0.0464671	0.0501747
12862	Mtmr12	0.548234	0.00161562	0.683383	0.508407	0.628163	0.735106	0.0888316	-0.442982	0.0604067	-0.097802	0.0717047	0.050126
10962	Kif9	7.92672e-07	0.0328367	0.0435448	0.446542	0.704027	0.735308	0.643882	0.3086	0.292639	0.112484	0.0562723	0.0500863
2646	Baiap2l2	0.00101379	0.198261	0.012082	0.256154	0.752105	0.735409	0.459653	0.188996	0.359524	0.167149	0.0467999	0.0500664
9345	Guca2b	0.00357025	0.00483371	0.00156816	0.00431169	0.872918	0.73579	0.412542	0.400134	0.444074	0.404869	0.0237091	0.0499916
12051	Med21	0.00298447	0.0557767	0.831057	0.75104	0.838041	0.735909	0.419669	0.277945	0.0316197	-0.0470076	0.0302944	0.0499682
7636	Gm12676	0.183927	0.404138	0.436034	0.408928	0.523827	0.73624	0.195084	0.123202	0.115085	0.12196	0.0942891	0.0499032
11432	Lman1l	0.288222	0.00505756	0.593425	0.980465	0.59755	0.736503	0.156469	-0.39824	0.0790211	0.00362995	0.0781429	0.0498516
11628	Lsg1	0.350318	0.00046109	0.235324	0.182044	0.818251	0.736606	-0.137795	-0.486057	-0.174576	-0.195908	0.0340561	0.0498316
200	1700084E18Rik	0.0220277	0.957624	0.0544395	0.492594	0.790151	0.736677	0.3299	0.00787694	0.279416	0.101461	0.0394349	0.0498176
19619	Tmem68	0.558011	0.0829674	0.671501	0.392635	0.718868	0.73687	0.0866781	-0.252822	-0.062807	-0.126219	0.0533262	0.0497798
11891	Mapkapk3	0.000623884	0.997169	0.111431	0.985881	0.824657	0.737102	0.476172	-0.00052598	0.232723	0.00262339	0.0328362	0.0497341
10927	Kif12	4.40261e-16	2.73285e-06	0.00127797	0.0452632	0.695255	0.737149	0.874836	0.619014	0.451473	0.290387	0.0580236	0.0497249
3313	Ccdc106	0.0543213	0.0669441	0.743767	0.899487	0.946253	0.737375	0.279547	0.266652	0.0484283	-0.0187231	0.00999345	0.0496805
3767	Cdyl2	0.00149233	0.0555841	0.369358	0.822901	0.631382	0.738253	-0.445881	-0.278155	-0.132488	-0.0331705	0.0710356	0.0495084
3050	C86187	0.559961	0.809102	0.117741	0.526121	0.888997	0.738314	-0.0862508	0.0358023	-0.228815	-0.093771	0.0206889	0.0494965
10081	Igdcc4	4.07747e-05	0.736469	0.024721	0.148149	0.661152	0.738402	0.556025	-0.0498584	0.323889	0.211934	0.0649107	0.0494792
5036	Dazl	0.738797	0.32856	0.862887	0.881123	0.868901	0.738512	-0.0494017	-0.144081	-0.0255978	0.0221668	0.0244649	0.0494576
14098	Osgin1	0.404636	0.0110944	0.37352	0.30377	0.694943	0.738896	-0.123073	-0.363522	-0.13135	-0.15157	0.0580861	0.0493824
8557	Gm5434	0.0197069	6.81877e-07	0.771669	0.933945	0.679441	0.739021	-0.335598	-0.646762	-0.0429998	-0.0122864	0.0612014	0.0493579
5921	Eif4g1	1.39195e-05	1.33023e-08	0.132034	0.315346	0.631129	0.739119	-0.582671	-0.712679	-0.220518	-0.148026	0.071088	0.0493386
5775	Ednrb	1.67341e-16	0.000957556	0.00172027	0.0884808	0.732066	0.739127	0.88031	0.461638	0.440671	0.248551	0.0507234	0.0493371
16868	Sarm1	0.715888	0.00678369	0.989679	0.939427	0.70281	0.739284	-0.053916	-0.385684	0.00191774	-0.0112649	0.0565147	0.0493063
3258	Catsper2	0.106048	0.0759389	0.934929	0.324071	0.864388	0.739311	-0.236193	-0.258603	-0.012103	0.14541	0.0253149	0.049301
14252	Paqr8	3.16725e-07	0.343953	0.0134487	0.222347	0.63659	0.739504	0.660976	0.139608	0.354431	0.179433	0.0699558	0.0492631
14978	Plpp7	1.74164e-07	0.00143506	0.00143133	0.0361823	0.649221	0.739771	0.671561	0.447302	0.447396	0.303203	0.0673519	0.0492107
18437	Srek1ip1	0.0131663	0.000282564	0.202481	0.212542	0.861761	0.740136	0.355446	0.501459	0.187264	0.183234	0.0258101	0.0491392
3840	Cep295nl	0.00219161	0.0588622	0.114297	0.47496	0.806928	0.740396	0.431603	0.274656	0.230928	0.105615	0.0362179	0.0490883
17950	Smok3c	0.0162381	0.985803	0.338878	0.927303	0.627233	0.740614	0.345276	0.00263788	0.141069	-0.013525	0.0718984	0.0490457
952	9930012K11Rik	5.18209e-07	0.00160078	0.0085449	0.0196693	0.635576	0.740641	0.651935	0.44332	0.375469	0.335695	0.0701658	0.0490404
5397	Dnaja3	1.29718e-07	0.0265971	0.10338	0.978382	0.623919	0.740768	-0.676624	-0.320018	-0.237962	0.00401711	0.0725892	0.0490155
17080	Sell	2.47381e-10	0.000122865	0.0141009	0.26967	0.739373	0.741242	0.764857	0.526084	0.352155	0.162545	0.0492888	0.0489225
6777	Flt3	2.90816e-14	0.000128949	2.97807e-05	0.0285751	0.741781	0.741574	0.847823	0.524706	0.564056	0.316177	0.048817	0.0488576
18836	Sytl5	0.00119728	0.479447	0.00894083	0.214576	0.676963	0.74166	0.453798	-0.10455	0.373428	0.182436	0.0617017	0.0488408
7841	Gm15760	0.353949	0.00456754	0.725333	0.35928	0.852796	0.741855	-0.13677	-0.402489	-0.0520492	-0.135276	0.0275021	0.0488026
9860	Hs3st1	4.5611e-10	4.12436e-05	0.00313574	0.17769	0.663106	0.742378	0.757617	0.555729	0.417718	0.197839	0.0645126	0.0487002
10016	Ifi204	3.51821e-09	0.0439838	0.0021056	0.189782	0.800991	0.742625	0.731486	0.292057	0.433119	0.192558	0.0373543	0.0486517
15352	Prdm6	0.00220738	0.0803692	0.00103754	0.0146361	0.828647	0.74265	0.43133	0.254913	0.458844	0.350353	0.0320775	0.0486469
948	9630028B13Rik	0.322776	0.530696	0.788369	0.821194	0.782164	0.742722	-0.145795	-0.0927407	-0.0397777	-0.0334954	0.0409726	0.0486329
18346	Spic	0.181908	0.53193	0.0060636	0.0303778	0.606414	0.743003	0.195968	-0.0924637	0.390538	0.312864	0.0762644	0.0485779
17593	Slc26a2	0.525506	0.000113306	0.861743	0.641911	0.663354	0.743206	-0.0939098	-0.528382	0.0258134	-0.0688564	0.064462	0.048538
1501	Adgre1	0.00474123	0.306554	0.00292738	0.189508	0.710338	0.743364	0.400939	-0.15071	0.420428	0.192675	0.0550169	0.0485072
21522	Zfp358	0.260167	0.00539819	0.476526	0.814025	0.808648	0.743431	-0.165766	0.395493	-0.105242	0.0348621	0.0358892	0.0484942
19601	Tmem50a	0.726634	0.00125063	0.976624	0.212289	0.875531	0.744023	-0.0517927	0.452246	-0.00434382	0.183334	0.0232175	0.0483782
9643	Henmt1	0.620296	0.453768	0.890443	0.693938	0.953485	0.744156	0.0733463	-0.110716	0.0204177	-0.0582873	0.00864706	0.0483522
21012	Vstm5	0.00615051	0.00785137	0.182095	0.268636	0.730725	0.744458	0.389926	0.379252	0.195886	0.162892	0.0509871	0.0482931
5815	Efna1	0.00654817	0.536378	0.293424	0.801129	0.887917	0.744619	-0.38722	0.0914675	-0.154811	0.0373279	0.0208915	0.0482616
5114	Ddias	0.0164805	0.0265211	0.156727	0.858864	0.664673	0.744624	0.344546	-0.320171	0.207644	0.0263564	0.0641936	0.0482607
8012	Gm19412	0.983258	0.770084	0.670407	0.743596	0.888765	0.744821	0.00311083	0.0433067	-0.0630287	0.0484617	0.0207325	0.0482221
13159	Nbeal2	0.523587	0.00125345	0.852125	0.618951	0.824406	0.745013	-0.0943435	-0.452166	0.0276288	-0.0736278	0.0328839	0.0481846
3080	Cachd1	0.000156212	0.457971	0.0720848	0.811431	0.713287	0.745178	0.519175	-0.109694	0.261954	0.0353573	0.0544317	0.0481524
16431	Rnf207	0.120438	0.331749	0.0416314	0.320851	0.713891	0.745248	0.227194	-0.143144	0.295235	0.14637	0.0543118	0.0481387
19666	Tmprss5	0.715453	0.468551	0.0771291	0.249819	0.687231	0.745282	0.0540023	-0.107144	0.257595	0.169363	0.0596327	0.0481321
7958	Gm17619	0.0122314	0.011007	0.110686	0.0728871	0.763754	0.745661	0.358944	0.36389	0.233196	0.261245	0.0445337	0.048058
12602	Mospd4	0.0063676	0.163683	0.270822	0.382639	0.8859	0.745879	0.388431	0.20429	0.16216	0.128884	0.0212698	0.0480154
9817	Hoxc6	1.09635e-05	0.000761605	0.0358343	0.246985	0.824153	0.746022	0.588286	0.469485	0.303745	0.170366	0.0329321	0.0479874
6001	Eml6	0.0574333	9.41178e-05	0.568672	0.320016	0.602332	0.746071	-0.276161	-0.533583	-0.0843502	-0.14662	0.0771279	0.0479778
14929	Plekhd1	0.00114954	0.163255	0.0508683	0.374392	0.640644	0.746101	0.45524	0.204493	0.283493	0.131113	0.0691179	0.0479718
2189	Arl8a	1.32405e-06	0.584993	0.0278302	0.343573	0.825078	0.746187	0.633839	0.0808249	0.317597	0.139717	0.0327562	0.0479552
20202	Trnp1	0.00313861	0.119313	0.00740553	0.124015	0.789791	0.746412	0.417681	0.227867	0.381839	0.225085	0.0395042	0.0479112
457	3830403N18Rik	0.391331	0.239833	0.76546	0.702547	0.720309	0.746453	0.126565	0.172931	0.0442027	-0.0565673	0.0530411	0.0479032
7989	Gm19277	0.289423	0.221203	0.136492	0.736566	0.62884	0.74662	0.156084	0.17987	0.218069	0.0498394	0.0715639	0.0478704
9029	Golga4	2.13838e-05	8.38839e-09	0.110494	0.196371	0.685714	0.747122	-0.572302	-0.719372	-0.233318	-0.189781	0.0599377	0.0477724
21577	Zfp473	0.0106751	0.795513	0.0465375	0.272463	0.478493	0.747133	0.365312	0.0384049	0.288761	0.161613	0.104776	0.0477702
12583	Morc2a	0.935854	0.000394349	0.993372	0.607613	0.874179	0.747293	0.0119306	-0.491055	0.00123143	-0.0760112	0.0234719	0.047739
10387	Il17c	0.716678	0.928049	0.765864	0.783402	0.78391	0.747374	0.0537595	-0.013386	0.0441244	-0.040734	0.0406362	0.0477231
14650	Phf11a	2.51689e-06	0.000347278	0.0602995	0.406456	0.816897	0.747421	0.620738	0.495062	0.27317	0.1226	0.0343144	0.0477139
18722	Sumo1	0.0273815	0.0626584	0.55695	0.35347	0.740378	0.74777	0.318467	0.270793	0.086911	0.136904	0.0490919	0.0476459
3281	Cblc	0.711686	0.000518317	0.764255	0.584037	0.886984	0.747828	0.0547492	0.482268	-0.0444365	0.0810301	0.0210665	0.0476345
6858	Foxl3	0.0279585	0.00625583	0.591663	0.323727	0.762767	0.748137	-0.31735	-0.389195	-0.0793972	-0.145512	0.0447253	0.0475742
14312	Pbx3	0.746486	0.195477	0.638233	0.497182	0.684982	0.748452	0.0478966	-0.190154	-0.0696159	-0.100393	0.0600849	0.0475126
3345	Ccdc154	0.575357	0.430222	0.712659	0.850842	0.993598	0.748636	0.0829007	-0.116538	0.0545563	-0.0278712	0.00118947	0.0474767
15377	Prickle2	1.21268e-05	0.637953	0.0914238	0.671792	0.837132	0.748718	0.585926	0.0696739	0.246355	0.062748	0.0304668	0.0474607
13196	Ncoa5	0.33518	0.031882	0.0849962	0.519615	0.835026	0.748782	0.142142	-0.310223	0.251225	0.0952434	0.0308661	0.0474481
16507	Rpap1	0.625551	0.002727	0.689003	0.711429	0.739846	0.748937	-0.0722489	-0.4232	0.0592768	-0.0548003	0.0491961	0.0474179
4985	D730003I15Rik	0.0333149	0.0092221	0.00683864	0.0185613	0.76518	0.749521	0.307801	0.372024	0.385332	0.338623	0.0442571	0.047304
19304	Timm44	0.133918	0.0336909	0.798264	0.305619	0.84951	0.749822	-0.219475	0.30718	-0.0378771	0.150998	0.028123	0.0472452
18514	Ssx2ip	0.0115925	8.50458e-06	0.132246	0.0829201	0.589065	0.750136	-0.361469	-0.594147	-0.2204	-0.25286	0.0799525	0.0471839
18577	Stat3	0.000301656	1.40432e-05	0.234715	0.263659	0.659417	0.750417	-0.499445	-0.58246	-0.1748	-0.164573	0.0652646	0.047129
1069	A830082K12Rik	0.135431	0.886464	0.277406	0.33933	0.792752	0.750572	0.218646	0.0211641	0.159979	0.140938	0.0389349	0.0470988
4465	Cox6b2	0.0160746	0.3393	0.633937	0.460494	0.872954	0.75074	0.345774	0.140947	0.0705054	0.109083	0.0237022	0.047066
655	4930562F07Rik	0.198168	0.339903	0.992643	0.630427	0.700011	0.750876	-0.189035	-0.140773	0.00136697	0.071234	0.0570731	0.0470395
20285	Tspan17	0.0336095	0.87358	0.20862	0.530666	0.84684	0.750999	0.307314	0.0235844	0.184789	0.0927475	0.028628	0.0470156
12607	Mpc2	0.394914	0.0393037	0.569411	0.569711	0.801366	0.751653	-0.125618	0.298527	-0.0841895	0.0841245	0.0372826	0.046888
10910	Keap1	0.00240543	0.342959	0.934932	0.175045	0.701518	0.751656	-0.42805	-0.139893	0.0121024	0.199028	0.0567725	0.0468875
13311	Nelfb	0.609441	0.875802	0.0591852	0.0773752	0.818273	0.751664	0.0756257	0.0231665	0.274319	0.257388	0.034052	0.0468858
3158	Camkmt	9.55026e-09	0.00580037	0.000565197	0.0245913	0.675915	0.751864	0.717508	0.392439	0.479435	0.324166	0.0619134	0.0468467
12146	Mfap5	0.397349	0.881023	0.975214	0.960007	0.777649	0.751928	-0.124977	-0.0221854	-0.00460583	-0.00743361	0.0418437	0.0468343
1459	Adamts6	0.259269	0.788669	0.250866	0.496466	0.754904	0.752322	-0.166074	-0.0397199	-0.168995	-0.10056	0.0462544	0.0467575
5374	Dnaaf8	0.0226181	0.958745	0.476625	0.929798	0.770996	0.752693	0.328532	0.00766847	0.105219	-0.0130596	0.04313	0.0466851
11185	Ksr2	0.706919	0.00921169	0.649674	0.794373	0.694784	0.752751	0.0556965	-0.372075	0.067259	0.0386236	0.0581179	0.0466739
14876	Platr10	0.139761	0.904606	0.0353852	0.697333	0.61073	0.752831	0.21631	0.0177651	0.30445	0.0576081	0.075354	0.0466584
18496	Ssh3	0.512593	0.000129035	0.303863	0.149447	0.888401	0.752905	0.0968432	0.524687	0.151541	0.211273	0.0208008	0.0466438
9312	Gtf2b	0.20163	0.00446099	0.71693	0.721876	0.723984	0.753121	0.187611	0.403465	-0.0537097	0.0527317	0.0523154	0.0466017
8690	Gm6551	0.808815	0.824714	0.278918	0.290576	0.585331	0.753194	-0.0358572	-0.0328253	-0.159483	-0.155716	0.0807526	0.0465876
17084	Sema3a	0.00324883	0.280452	0.0865266	0.799703	0.756192	0.753491	0.416313	0.158981	0.25004	0.0376012	0.0460036	0.0465297
8952	Gm9968	0.0250037	0.0631649	0.427494	0.792491	0.899217	0.75352	0.32329	0.270292	0.117224	0.0389851	0.0187737	0.046524
19688	Tnfaip2	0.0216971	0.117047	0.977756	0.721009	0.75331	0.753607	-0.33068	-0.229237	0.00413347	0.0529028	0.0465649	0.046507
2876	Brd3	0.524413	0.0786174	0.86816	0.350418	0.806087	0.753889	-0.0941567	0.256352	0.0246043	0.137767	0.0363788	0.0464522
9425	H2-Q6	0.00456372	0.752167	0.852478	0.241529	0.723782	0.754139	-0.402523	0.0467878	-0.0275622	0.172318	0.0523552	0.0464034
19348	Tll2	0.151662	0.656565	0.372032	0.986292	0.750504	0.75433	0.210155	0.0658473	0.131756	-0.00254712	0.0471121	0.0463662
8509	Gm5105	0.0692878	0.0734063	0.177485	0.562334	0.71248	0.754706	0.264476	-0.260789	0.19793	0.0857317	0.0545916	0.046293
17141	Serinc5	0.243195	0.00788811	0.702221	0.420641	0.693758	0.754812	-0.171719	-0.379044	-0.0566321	-0.118959	0.0583234	0.0462722
3459	Ccl27a	0.969442	0.00111627	0.891297	0.586678	0.915833	0.754818	-0.00567889	0.456276	-0.0202576	0.0804636	0.0156662	0.0462712
18918	Tarbp1	0.303607	0.000149193	0.652026	0.417572	0.614514	0.75499	-0.15162	-0.520509	-0.0667765	-0.11974	0.0745582	0.0462377
10821	Kcnj14	0.00405904	0.450227	0.0744785	0.729075	0.870004	0.755048	0.407343	-0.11158	0.259856	0.0513118	0.0242573	0.0462264
2228	Arrb1	2.00913e-06	0.296413	0.0170809	0.39475	0.854043	0.755112	0.625402	0.153867	0.342774	0.125661	0.0272665	0.0462139
271	1810053B23Rik	0.00525677	0.00848496	0.00664638	0.000293061	0.765803	0.755139	0.396614	0.375786	0.386574	0.500337	0.0441362	0.0462086
3182	Capn5	1.13838e-05	0.768815	0.0150958	0.517431	0.692085	0.755267	0.587408	0.0435523	0.34885	0.0957399	0.0586585	0.0461837
12712	Mrpl42	0.118821	0.0077323	0.389655	0.214019	0.792622	0.75537	0.228162	0.37993	0.127009	0.182654	0.0389601	0.0461637
2371	Atp11a	0.669488	0.0524728	0.781474	0.433824	0.696305	0.755394	-0.0632153	-0.281634	0.0411056	-0.115636	0.0578137	0.046159
10437	Il4i1b	0.339923	0.371332	0.487727	0.985234	0.687795	0.755509	0.140767	-0.131948	0.1026	-0.00274364	0.0595193	0.0461365
8206	Gm20783	0.460047	0.618486	0.19715	0.14355	0.829388	0.756036	0.109191	0.0737252	0.189457	0.214309	0.0319367	0.0460339
15425	Prlhr	0.230855	0.54138	0.501246	0.321101	0.62231	0.756079	-0.176227	-0.0903519	-0.099452	-0.146295	0.0729251	0.0460257
18786	Syn3	0.000554612	0.535857	0.0216325	0.570255	0.793044	0.756124	-0.480055	0.0915841	-0.330834	-0.0840063	0.0388789	0.0460169
18376	Spop	2.17619e-07	0.151046	0.107918	0.895839	0.707678	0.756373	-0.667668	-0.210465	-0.234972	-0.0194064	0.0555455	0.0459684
1600	Agpat1	0.00294613	0.584814	0.308822	0.564761	0.781582	0.756419	0.420177	0.0808634	0.150013	0.0852018	0.0410848	0.0459594
6086	Ephx4	1.84804e-08	8.58316e-05	0.0395614	0.222441	0.865427	0.75659	0.707789	0.536135	0.298155	0.179397	0.0251191	0.0459262
14606	Pgap6	0.306186	0.774421	0.340703	0.0792714	0.596855	0.756726	-0.150823	0.0424674	0.140542	0.255812	0.0782906	0.0458997
1054	A730043L09Rik	0.150622	0.0710978	0.122485	0.296491	0.674789	0.756994	0.210679	-0.262835	0.225981	0.153842	0.0621412	0.0458474
9499	H3c3	0.0706787	0.0819299	0.116145	0.570432	0.636212	0.757306	0.263212	-0.253651	0.229788	0.083968	0.070034	0.0457868
15864	Rab40c	0.0117846	0.381221	0.0619317	0.136158	0.825643	0.757403	0.360697	-0.129265	0.271518	0.21825	0.0326487	0.045768
10267	Igkv3-1	0.014821	0.00439957	0.0889038	0.138257	0.865099	0.757558	0.349743	0.404037	0.248232	0.217115	0.025181	0.0457378
3679	Cdh1	0.732586	0.000556955	0.967617	0.53939	0.612442	0.757566	-0.0506211	-0.479917	0.00601821	-0.0907952	0.0749937	0.0457361
15723	Ptprr	0.208001	0.159813	0.831048	0.889286	0.626311	0.758052	-0.185036	-0.206143	-0.0316214	0.0206346	0.0720905	0.0456417
17210	Sestd1	3.66719e-10	0.0223994	0.00267094	0.336388	0.692731	0.758287	0.760228	0.329035	0.424008	0.14179	0.058529	0.045596
1743	Alk	0.589077	0.721136	0.939036	0.511406	0.629512	0.758502	0.0799499	-0.0528778	0.0113377	0.0971148	0.0714241	0.0455542
3331	Ccdc136	4.89972e-11	0.00654981	0.0016314	0.15574	0.743548	0.758612	0.782848	0.387209	0.442625	0.208129	0.0484712	0.0455327
7927	Gm16973	0.192142	0.401206	0.984013	0.940058	0.909823	0.758971	0.191556	0.123966	-0.00297048	0.0111472	0.0167893	0.045463
15184	Ppfia4	3.21869e-14	0.00177028	4.93143e-05	0.0241276	0.883509	0.75913	0.847096	0.439611	0.551062	0.325164	0.0217187	0.0454319
18509	Sstr3	0.14814	0.0663212	0.620102	0.677558	0.832215	0.759167	0.211939	-0.267241	0.0733867	-0.0615816	0.0313998	0.0454248
10685	Ivns1abp	0.0170862	0.0360579	0.0508284	0.466409	0.664554	0.759276	-0.342759	-0.303396	-0.28354	-0.107658	0.0642178	0.0454036
19192	Tff2	0.191781	0.135131	0.230234	0.525052	0.790202	0.759325	0.191708	0.21881	0.176458	0.0940124	0.039425	0.045394
21557	Zfp429	0.162742	0.277528	0.911605	0.680347	0.802135	0.759345	0.204737	0.159939	0.0164563	-0.0610186	0.0371353	0.0453903
8454	Gm4755	0.0763997	0.0014042	0.628843	0.687597	0.807154	0.759841	-0.258211	-0.448088	-0.0715633	-0.0595592	0.0361746	0.0452937
14759	Pik3r3	0.0124026	0.141658	0.27896	0.898249	0.728215	0.760129	0.358287	-0.215303	0.159469	-0.0189549	0.0514812	0.0452378
8035	Gm19541	0.0406439	0.0869089	0.287672	0.922093	0.649727	0.76024	0.296612	-0.249747	0.156645	-0.0144972	0.067248	0.0452163
20331	Ttc17	0.000481616	1.36088e-06	0.0976429	0.254495	0.577437	0.760252	-0.484652	-0.633291	-0.24189	-0.167725	0.0824514	0.0452138
5055	Dcaf12l2	0.977582	0.14012	0.236354	0.336065	0.703458	0.760761	0.00416571	-0.216119	0.174198	0.141884	0.0563857	0.045115
17716	Slc44a3	2.14753e-11	0.0114379	0.00111527	0.0250006	0.684844	0.761026	0.791406	0.362098	0.456308	0.323297	0.0601126	0.0450634
14755	Pik3cg	8.38179e-08	0.330113	0.000849485	0.241304	0.76553	0.761542	0.683951	0.143624	0.465766	0.1724	0.0441892	0.0449633
16923	Scarna3a	0.473413	0.0952397	0.840055	0.934937	0.683763	0.761585	-0.105983	-0.243589	-0.0299126	-0.0121015	0.0603302	0.044955
13350	Nfatc4	7.70132e-09	0.000244522	8.73903e-05	0.00725615	0.854428	0.761634	0.720592	0.505872	0.535638	0.382736	0.0271938	0.0449454
11382	Lig4	0.94131	0.00178283	0.982429	0.233349	0.671363	0.762091	-0.0109141	-0.439349	-0.00326495	-0.175303	0.0628351	0.0448565
17600	Slc26a9	0.559061	0.279921	0.569461	0.476876	0.760421	0.762208	-0.0864478	-0.159155	0.0841788	0.105159	0.0451811	0.0448338
3500	Ccnl2	0.0234128	0.408782	0.104287	0.829538	0.881893	0.762213	-0.326736	0.121998	-0.237357	-0.0319081	0.0220221	0.044833
5040	Dbi	0.807942	0.000428462	0.592651	0.154163	0.853084	0.762235	0.036024	0.488412	0.0791863	0.208907	0.0274476	0.0448287
2434	Atp6v1d	0.11771	0.846342	0.0256399	0.281396	0.837747	0.762552	-0.228834	0.0287222	-0.321964	-0.158674	0.0303501	0.044767
7736	Gm14230	0.00489833	0.553849	0.0602254	0.33917	0.687761	0.762969	0.399579	0.0875926	0.273246	0.140984	0.0595261	0.0446861
380	2610306M01Rik	0.0709824	0.00196367	0.071184	0.055269	0.782854	0.763382	0.262938	0.435746	0.262757	0.2785	0.0408397	0.044606
5697	E230029C05Rik	0.385711	0.308462	0.840555	0.740994	0.786266	0.763656	0.128061	-0.150123	-0.029818	-0.0489712	0.0401824	0.0445528
12588	Morf4l1-ps1	2.39838e-07	0.00954061	0.0453677	0.534798	0.743214	0.763688	-0.66595	-0.370478	-0.290252	-0.0918209	0.0485365	0.0445464
5195	Dennd4b	0.197059	0.258724	0.127769	0.186497	0.906024	0.764308	0.189495	0.166262	0.22292	0.193968	0.0174998	0.0444261
5533	Dpysl3	7.22149e-06	0.855154	0.00329311	0.299564	0.780529	0.764391	0.597861	0.0270567	0.415774	0.152879	0.0412878	0.0444101
6887	Frem2	3.25802e-08	0.0783905	0.0305103	0.260251	0.781495	0.76447	0.699116	0.25654	0.312627	0.165737	0.0411017	0.0443948
13734	Nudt12os	0.945361	0.110798	0.524717	0.263414	0.8955	0.764569	0.0101594	-0.233124	0.094088	0.164657	0.01947	0.0443756
4669	Cstdc2	0.983176	0.686535	0.808492	0.121114	0.736143	0.764671	-0.00312606	0.0597726	-0.0359189	0.226792	0.0499225	0.0443558
13773	Nup50	0.342292	6.11324e-07	0.769818	0.548763	0.657169	0.765471	-0.140085	-0.648832	-0.043358	-0.0887145	0.0657238	0.0442005
15204	Ppl	0.870884	7.09551e-05	0.962728	0.744589	0.682949	0.765583	-0.0240916	-0.541342	-0.00692749	-0.0482675	0.060494	0.0441788
7182	Gdf7	0.109588	0.535823	0.15782	0.308919	0.629423	0.765629	0.233896	0.0915916	0.207109	0.149983	0.0714427	0.0441699
7330	Glrx5	0.181104	0.0072601	0.461306	0.102925	0.830934	0.765771	0.196322	0.382713	0.108887	0.238267	0.0316431	0.0441424
2512	B230312C02Rik	0.33861	0.500892	0.261444	0.54113	0.778092	0.765876	0.141146	0.0995336	0.165328	0.0904076	0.0417581	0.044122
5039	Dbhos	0.152858	0.399879	0.428215	0.997235	0.749217	0.766121	0.209557	-0.124313	0.117043	-0.0005137	0.0473633	0.0440744
7909	Gm16740	0.0176738	0.00130654	0.0270418	0.0667915	0.726664	0.766439	0.341077	0.450682	0.319134	0.266796	0.0517869	0.0440128
14588	Pfkfb2	0.0564307	0.00193902	0.0661738	0.135489	0.877509	0.766529	-0.277236	-0.436219	-0.26738	-0.218614	0.0228458	0.0439954
16003	Rasl11b	8.12415e-05	0.0690567	0.0116236	0.262263	0.933156	0.766728	0.537647	0.264688	0.361343	0.165049	0.0124335	0.0439569
21208	Xkr6	0.371181	0.0502898	0.406999	0.925841	0.727108	0.76673	0.131989	-0.284175	0.122459	-0.0137979	0.0516992	0.0439564
4606	Crybg2	6.03223e-08	1.17115e-08	0.000835292	0.000998784	0.824571	0.767162	0.689334	0.714547	0.466342	0.460173	0.0328527	0.0438727
20417	Tubgcp6	0.00264948	2.03844e-05	0.142727	0.211261	0.644786	0.767173	-0.424321	-0.573475	-0.214741	-0.18374	0.0682639	0.0438705
9664	Hexdc	0.175356	0.000185359	0.446086	0.18962	0.853379	0.767414	0.198888	0.51416	0.112597	0.192627	0.0273918	0.0438238
15728	Ptprz1	0.0269389	0.00244557	0.87618	0.794222	0.711009	0.767462	-0.319338	-0.427414	-0.0230956	0.0386527	0.0548837	0.0438145
8894	Gm9209	0.535035	0.0199677	0.237837	0.940524	0.550579	0.767618	0.0917678	-0.334931	0.173657	0.0110604	0.0883134	0.0437842
15001	Plxna4os1	8.44705e-07	0.00888422	0.000160619	0.0117968	0.687054	0.767632	0.642657	0.373715	0.518365	0.360649	0.0596683	0.0437816
13116	Nanos3	0.00227831	0.319625	0.0017889	0.0277642	0.757787	0.767719	0.430127	0.146737	0.439223	0.317724	0.0456933	0.0437648
17807	Slc9a6	0.00153738	0.00318031	0.178992	0.246043	0.61806	0.767793	-0.444798	-0.417159	-0.197258	-0.170701	0.0738144	0.0437504
19781	Tomt	0.790469	0.732174	0.136173	0.196339	0.722037	0.767863	0.0393737	-0.050702	0.218242	0.189794	0.0526998	0.0437369
15956	Rap1b	0.29057	0.000598344	0.901326	0.824377	0.687732	0.767918	-0.155718	-0.477557	-0.0183789	-0.0328895	0.0595321	0.0437262
13638	Nrf1	0.978624	0.00554541	0.946804	0.515088	0.815035	0.767974	-0.00397209	-0.394353	-0.00989086	-0.0962736	0.0346693	0.0437152
15094	Polr1a	0.788998	7.56979e-05	0.555873	0.972703	0.696591	0.768238	0.0396566	-0.539581	0.0871474	0.00507274	0.0577565	0.0436641
20267	Tshr	0.528029	0.169568	0.560143	0.804935	0.761738	0.768324	-0.0933409	-0.201532	-0.086211	-0.0365992	0.0449251	0.0436475
16725	Rsrc1	0.0110061	0.0677467	0.385398	0.642037	0.805705	0.768338	-0.363894	0.2659	-0.128144	0.0688304	0.0364519	0.0436448
13153	Naxd	0.154796	0.0105465	0.515716	0.500642	0.844946	0.7684	-0.208594	0.365873	-0.0961304	0.0995916	0.0289863	0.0436328
21611	Zfp575	0.168307	0.345924	0.0371215	0.10655	0.831443	0.768534	0.202117	0.139045	0.301762	0.235863	0.0315463	0.0436068
2410	Atp5j2	0.98446	0.00438235	0.933179	0.330468	0.873089	0.768637	-0.0028874	0.404199	0.0124293	0.143519	0.0236768	0.0435869
8089	Gm19854	0.288709	0.369962	0.885072	0.594143	0.889184	0.769069	0.156313	0.132323	0.0214254	-0.078868	0.0206538	0.0435032
18015	Snn	2.5099e-14	6.01755e-05	0.000353283	0.0223885	0.792888	0.769336	0.848873	0.545781	0.494524	0.32906	0.0389089	0.0434515
7455	Gm10616	0.906226	0.169342	0.823156	0.823631	0.973508	0.769541	0.017462	0.201637	0.0331218	0.0330314	0.00492296	0.0434118
19141	Tesmin	0.136585	0.0559533	0.561608	0.560649	0.763075	0.769754	0.218018	0.277753	0.0858903	0.0861003	0.0446655	0.0433706
10907	Kdm8	0.757911	0.114648	0.881456	0.869897	0.536943	0.770021	-0.0456692	-0.23071	0.0221041	0.0242774	0.0913413	0.0433188
3250	Cass4	0.0590114	0.964271	0.342102	0.377794	0.906101	0.77008	0.2745	-0.00664059	0.140139	0.13019	0.0174853	0.0433074
8185	Gm20605	0.948335	0.755425	0.409393	0.322399	0.828944	0.770181	0.00960575	0.046153	0.12184	0.145908	0.0320211	0.0432877
5758	Ect2l	0.979776	0.78809	0.768261	0.461969	0.767914	0.770208	-0.0037579	-0.0398312	-0.0436596	-0.108727	0.0437269	0.0432826
18365	Spn	2.78851e-10	7.03393e-06	3.39713e-05	0.0126215	0.812975	0.770213	0.76346	0.598455	0.560716	0.357457	0.0350626	0.0432817
16807	S100a7a	0.171983	0.75799	0.126259	0.137324	0.701748	0.770259	0.200421	-0.0456538	0.223785	0.217618	0.0567266	0.0432726
8687	Gm6524	0.00545347	0.00275059	0.361602	0.703721	0.835207	0.770504	-0.395062	-0.422865	-0.134629	-0.0563331	0.0308318	0.0432253
10551	Ippk	0.102698	8.86674e-08	0.668223	0.517041	0.73508	0.770718	-0.23842	-0.683019	-0.0634721	-0.0958287	0.0501311	0.0431838
10836	Kcnk3	0.237593	0.795036	0.281159	0.229609	0.882522	0.770851	-0.173746	0.0384964	-0.158751	-0.176692	0.021904	0.043158
21387	Zdhhc1	3.35845e-10	1.42738e-05	0.00833138	0.0498846	0.914969	0.770952	0.761271	0.582073	0.376605	0.284657	0.0158276	0.0431385
2923	Btbd6	0.000965131	0.219005	0.0726964	0.782608	0.805091	0.771467	-0.461365	0.180715	-0.261413	-0.040887	0.0365693	0.0430389
12389	Mir3473a	0.136302	0.103229	0.977926	0.55065	0.696621	0.771472	-0.218172	-0.238064	0.00410183	0.0882977	0.0577504	0.0430379
12549	Mmp9	0.0725052	0.437052	0.822379	0.21424	0.80593	0.771844	0.261582	-0.114832	0.0332697	-0.182567	0.0364088	0.0429659
12138	Mex3d	0.00910025	0.594009	0.24601	0.713307	0.818419	0.771885	0.372628	-0.0788967	0.170713	0.0544277	0.0340242	0.0429579
10210	Ighv5-9	0.102535	0.136475	0.396784	0.612009	0.771109	0.772066	0.23853	0.218078	0.125125	0.0750849	0.0431081	0.042923
18151	Snupn	0.000529792	0.26404	0.00929204	0.097682	0.76582	0.772664	0.481554	0.164444	0.371681	0.241863	0.0441329	0.0428073
11261	Lax1	2.06325e-07	7.50286e-07	0.0639158	0.247206	0.867324	0.772901	0.668605	0.644937	0.269556	0.170287	0.0247618	0.0427613
11948	Mbd3l2	0.143359	0.0773681	0.189021	0.578888	0.767269	0.772972	0.21441	-0.257394	0.192883	0.0821384	0.0438519	0.0427477
11149	Krt4	0.373391	0.66617	0.066708	0.0347076	0.659651	0.773137	-0.131386	-0.0638891	0.266874	0.305529	0.0652168	0.0427157
9156	Gpr61	0.0347314	0.157736	0.295517	0.758889	0.659549	0.773157	0.305491	-0.207151	0.154149	-0.0454788	0.0652378	0.042712
18400	Spry2	1.09859e-11	0.000440606	0.00188168	0.162965	0.819522	0.773413	0.798081	0.487518	0.437341	0.204631	0.0338139	0.0426623
15574	Psip1	1.43024e-06	0.00522735	0.004018	0.0121697	0.702772	0.773483	-0.632297	-0.396851	-0.407758	-0.359183	0.0565223	0.0426488
21931	Zswim3	0.146469	0.0689945	0.560827	0.68075	0.791151	0.773548	0.212795	-0.264745	0.0860612	-0.0609373	0.0392427	0.0426363
8145	Gm20201	0.0416748	0.109784	0.804256	0.951942	0.870892	0.773616	0.295175	0.233771	-0.0367292	-0.00893431	0.0240902	0.0426231
10884	Kctd7	0.210963	6.1771e-06	0.812566	0.933681	0.58845	0.774116	-0.183857	-0.601366	0.0351406	0.0123357	0.080084	0.0425265
19081	Tdrd5	0.141716	0.330404	0.260051	0.00336469	0.691243	0.774147	0.215273	0.143538	0.165805	0.414917	0.0588273	0.0425204
3278	Cbfb	0.598624	0.118396	0.737114	0.188557	0.694685	0.774391	0.0779145	-0.228419	-0.0497317	-0.193082	0.0581378	0.0424732
21670	Zfp69	0.608036	0.682302	0.629583	0.810282	0.813878	0.774484	0.075922	-0.0606244	-0.0714093	-0.0355768	0.0348902	0.0424552
19562	Tmem252	0.00244346	0.00588601	0.391347	0.783376	0.870733	0.776104	0.427447	0.391812	0.12656	0.040739	0.0241201	0.0421423
8913	Gm9631	0.0402503	0.127398	0.489937	0.329615	0.766044	0.77635	-0.297169	-0.223132	-0.102082	-0.14377	0.0440895	0.0420947
4083	Cilp	0.865383	0.651788	0.155119	0.527313	0.890967	0.776766	-0.0251274	0.0668253	0.208434	0.0935021	0.0203194	0.0420142
11028	Klhl26	5.93305e-06	0.426221	0.00898675	0.0713639	0.887484	0.77722	0.602264	0.117545	0.373196	0.262596	0.0209728	0.0419267
14376	Pcdhga5	0.00824333	0.424457	0.203036	0.692655	0.877078	0.777362	0.37708	0.117991	0.187038	0.0585443	0.0229267	0.0418992
6449	Fam3d	0.765277	0.534763	0.281876	0.545947	0.953931	0.77752	-0.0442383	-0.0918287	0.158517	0.0893378	0.00856417	0.0418687
9912	Hspa1a	0.0182664	0.00316809	0.430357	0.979872	0.814801	0.777563	-0.339427	-0.417311	-0.116505	0.00374013	0.0347141	0.0418604
3566	Cd247	7.29814e-06	0.00114841	0.0147352	0.181894	0.858414	0.777648	0.597623	0.455274	0.350025	0.195974	0.0264414	0.041844
14463	Pde4b	0.488918	0.918853	0.311072	0.284706	0.724076	0.777794	0.102321	-0.0151022	0.149325	0.1576	0.0522972	0.0418159
5189	Dennd1c	0.0137084	0.0138982	0.035356	0.177483	0.903424	0.777849	0.353513	0.352852	0.304496	0.197931	0.0179861	0.0418051
7577	Gm11681	0.104236	0.537426	0.153117	0.221782	0.645256	0.778261	0.23739	0.0912333	0.209428	0.179649	0.068167	0.0417257
9149	Gpr37l1	0.158432	0.754596	0.627723	0.875149	0.870098	0.778376	0.206812	0.0463144	0.0717962	0.0232894	0.0242396	0.0417035
1271	Ablim1	0.616826	0.0266609	0.225843	0.364943	0.570444	0.779139	-0.0740731	-0.319891	0.178105	0.133704	0.0839652	0.0415562
19157	Tex19.2	0.146128	0.00988077	0.209945	0.347229	0.743212	0.779281	0.212971	-0.368876	0.184261	0.138672	0.048537	0.0415287
11648	Lta	4.35984e-06	0.0289613	0.000469966	0.0631907	0.779849	0.779393	0.609037	0.315453	0.485443	0.270267	0.041419	0.0415072
3108	Cacul1	0.319708	0.000105139	0.685734	0.293915	0.685497	0.779511	-0.146713	-0.530489	-0.0599336	-0.154655	0.0599813	0.0414844
12989	Myl12b	3.40616e-09	9.40734e-06	0.00939451	0.0611369	0.783644	0.779672	0.731925	0.591833	0.371182	0.272318	0.0406874	0.0414533
3752	Cdnf	0.00876028	0.53018	0.0324006	0.183004	0.681659	0.779826	0.374349	-0.0928567	0.309336	0.195487	0.060754	0.0414235
18526	St14	1.69029e-14	0.0109512	0.000724916	0.128282	0.757532	0.779841	0.851651	0.364127	0.471153	0.222628	0.0457427	0.0414207
807	5730409K12Rik	0.00481543	0.000114056	0.289218	0.234061	0.817072	0.779847	0.400292	0.528195	0.15615	0.175041	0.0342808	0.0414195
17753	Slc5a4b	0.373314	0.127025	0.642935	0.959609	0.774771	0.779911	0.131407	-0.223345	0.0686453	-0.00750772	0.0423998	0.0414071
1954	Ap1g2	5.95818e-07	0.535978	0.00569051	0.193674	0.909746	0.780018	-0.649317	-0.091557	-0.393254	-0.190909	0.0168037	0.0413865
3192	Capsl	2.89622e-12	0.000497865	0.00221232	0.107905	0.770554	0.780079	0.810655	0.483577	0.431245	0.234981	0.0432157	0.0413748
11161	Krt78	0.15643	0.0271108	0.0791996	0.495464	0.701976	0.780104	0.207789	-0.318998	0.255871	0.100793	0.0566812	0.0413699
19718	Tnfsf13	0.421492	0.64187	0.852269	0.811193	0.738944	0.780156	0.118742	-0.0688647	-0.0276016	-0.0354029	0.0493729	0.0413599
2407	Atp5g3	0.507696	0.00894625	0.67566	0.459475	0.859654	0.780181	-0.0979653	0.3734	-0.0619651	0.109329	0.0262074	0.041355
2837	Bnipl	0.612139	0.00904933	0.639615	0.866762	0.775905	0.780338	0.0750575	-0.372882	0.0693304	-0.0248677	0.0421807	0.0413247
12685	Mrpl14	0.453786	0.0127269	0.851563	0.384265	0.876643	0.780575	-0.110711	0.357063	-0.027735	0.128448	0.0230086	0.0412791
19069	Tctn3	6.61916e-06	0.223093	0.0359265	0.643678	0.79674	0.78063	0.599821	0.179148	0.303601	0.0684921	0.0381694	0.0412684
19668	Tmprss7	1.07244e-07	0.0326446	0.00312988	0.187519	0.774799	0.781846	0.679842	0.308923	0.417792	0.193527	0.0423943	0.041034
13662	Nsa2	0.420328	0.00373126	0.370487	0.7811	0.930698	0.781875	-0.119038	0.410764	-0.132179	0.0411779	0.0128918	0.0410284
20213	Trp53inp2	2.31182e-07	0.479071	0.00263466	0.181225	0.787987	0.782152	-0.666601	-0.104639	-0.424539	-0.196269	0.039851	0.040975
9432	H2-T9	0.177744	0.0848487	0.754957	0.106322	0.79423	0.782298	-0.197814	0.251341	0.0462441	0.236013	0.0386511	0.0409468
4117	Clca2	0.498439	0.139265	0.367755	0.292749	0.714117	0.782346	-0.100102	-0.216575	0.132929	0.155025	0.0542669	0.0409376
20531	Ube2r2	0.343627	0.0089267	0.501193	0.704808	0.92273	0.78241	-0.139702	0.373499	-0.099464	0.0561167	0.0143785	0.0409253
15513	Prrx2	9.55045e-05	0.0116828	0.00378659	0.0556347	0.798439	0.782573	0.533176	0.361105	0.410168	0.2781	0.0378436	0.0408938
6986	Fzd2	0.000145119	0.0387931	0.000453773	0.00451531	0.775922	0.783047	0.52131	0.29927	0.486572	0.402965	0.0421773	0.0408024
14695	Phxr1	0.638013	0.309286	0.468277	0.799298	0.794657	0.783074	0.0696614	0.149871	0.10721	0.0376788	0.0385692	0.0407971
20568	Ubtf	0.705076	0.0846065	0.635211	0.48006	0.859055	0.783303	0.0560633	0.25153	0.0702414	0.104405	0.0263205	0.0407531
5809	Efhb	0.00215556	0.124318	0.159877	0.776656	0.663817	0.783434	0.432232	0.224908	0.206112	0.0420357	0.0643678	0.0407277
10483	Inhbc	7.68326e-05	0.613703	0.011999	0.38427	0.761997	0.784148	-0.539175	0.0747286	-0.359849	-0.128446	0.0448749	0.0405902
72	1700003E24Rik	0.588089	0.511602	0.508601	0.407734	0.749417	0.784194	0.0801614	-0.0970699	0.0977577	0.122269	0.0473242	0.0405814
16495	Ror2	0.0655592	0.455268	0.0141128	0.0749103	0.723136	0.784263	0.267966	0.11035	0.352114	0.259484	0.0524827	0.0405681
13532	Nop53	0.547854	0.00281977	0.857405	0.20548	0.989495	0.78432	-0.0889154	0.421895	0.0266318	0.186048	0.00195186	0.0405571
3639	Cdc14a	1.78631e-05	0.493988	0.0178096	0.349906	0.695822	0.785404	0.576689	0.101136	0.340694	0.137912	0.0579103	0.0403484
21460	Zfp184	0.0018406	0.345968	0.130196	0.544111	0.899575	0.785484	0.438164	0.139032	0.221546	0.0897451	0.0187067	0.0403328
1151	AU041133	0.632457	0.446837	0.181854	0.121552	0.841902	0.785539	-0.0708123	-0.112412	-0.195992	-0.226532	0.0295627	0.0403222
5339	Dlx6	0.147718	0.245674	0.704538	0.883003	0.780543	0.785998	0.212154	0.170832	0.0561704	-0.0218137	0.0412852	0.0402339
13764	Nup160	0.376493	0.0003127	0.565646	0.159643	0.658342	0.786372	-0.130542	-0.498331	-0.085009	-0.206225	0.0654842	0.040162
13837	Obox8	0.00239352	0.0952572	0.00279569	0.0177027	0.596709	0.787009	0.42824	0.243576	0.42223	0.340995	0.0783216	0.0400393
1773	Alx4	0.839654	0.246098	0.728015	0.454093	0.83349	0.787353	0.0299887	0.170681	0.0515205	0.110636	0.0311578	0.0399732
17977	Snai3	0.0187734	0.669799	0.453138	0.492029	0.605783	0.78764	0.338051	-0.0631521	0.110869	0.101593	0.0763976	0.0399179
998	A330049N07Rik	0.632759	0.405166	0.136775	0.631247	0.742874	0.788247	0.0707497	-0.122935	0.217915	0.0710636	0.048603	0.039801
3131	Calhm5	4.47214e-09	0.000165783	0.00636606	0.129108	0.901906	0.788474	0.728205	0.517441	0.388441	0.22216	0.0182702	0.0397574
2315	Asxl1	0.739481	0.000515925	0.893498	0.381552	0.711679	0.788782	-0.0492677	-0.482418	0.019845	-0.129176	0.0547506	0.0396981
9492	H3c1	0.027952	0.25187	0.0846462	0.518893	0.678891	0.789031	0.317362	-0.168642	0.251499	0.0954076	0.0613124	0.0396503
20776	Utp6	1.9783e-07	0.00372305	0.0736773	0.32678	0.673516	0.789228	-0.669341	-0.410853	-0.260552	-0.144606	0.0623988	0.0396124
11093	Klre1	0.000601361	0.0866225	0.106188	0.245285	0.735206	0.789278	0.47739	0.249967	0.236101	0.170971	0.0501062	0.0396027
8003	Gm19344	0.356244	0.142857	0.474664	0.684733	0.833744	0.789703	0.136125	-0.214673	0.105685	0.060135	0.0311095	0.039521
2276	Asb8	0.000827134	0.641696	0.16627	0.702657	0.591421	0.789848	-0.466678	-0.0689006	-0.203069	-0.0565453	0.0794488	0.0394931
9478	H2bc18	0.441611	0.571284	0.366412	0.473094	0.928064	0.789872	-0.113701	-0.083783	-0.133298	-0.106059	0.013383	0.0394885
3786	Cela2a	0.0288316	0.953771	0.316193	0.593912	0.810642	0.789891	-0.315695	-0.00859384	-0.14777	0.0789173	0.035508	0.0394849
212	1700094D03Rik	0.417699	0.513693	0.403396	0.574186	0.959503	0.790032	0.119708	0.0965919	-0.123395	-0.0831541	-0.00752734	0.0394578
11237	Lancl1	0.0282077	0.0715533	0.614123	0.717176	0.82653	0.790181	0.316873	0.262427	0.0746403	0.053661	0.03248	0.0394292
14346	Pcdhac2	0.619811	0.0651917	0.131109	0.690736	0.592818	0.790258	0.0734476	-0.268319	0.221034	0.0589291	0.0791505	0.0394144
12878	Mtrf1	0.244469	0.876686	0.198274	0.178293	0.659694	0.790288	0.171263	-0.0230005	0.188991	0.197569	0.0652082	0.0394085
11802	Maml3	0.798668	0.0957199	0.804301	0.488889	0.680709	0.790317	-0.0377995	-0.243247	-0.0367205	-0.102327	0.0609456	0.039403
6476	Fam83e	0.602883	0.0573193	0.856023	0.809962	0.778324	0.790388	-0.0770112	-0.276283	0.0268926	-0.0356379	0.0417134	0.0393894
12119	Mettl22	0.0124415	0.234796	0.147968	0.95855	0.802416	0.790413	-0.358138	0.17477	-0.212026	0.00770462	0.0370813	0.0393844
19014	Tcaf1	2.52653e-05	0.648761	0.00494557	0.141203	0.786621	0.79044	0.568177	0.0674465	0.399178	0.215544	0.040114	0.0393794
8956	Gm9984	0.56418	0.330455	0.643024	0.895229	0.74241	0.790473	-0.0853285	-0.143523	-0.0686268	0.0195207	0.0486939	0.0393729
4704	Ctnnb1	0.0426833	2.7195e-05	0.66929	0.50918	0.666983	0.790652	-0.293796	-0.566339	-0.0632555	-0.0976247	0.063724	0.0393386
1471	Adarb1	0.000174089	2.86966e-06	0.0689979	0.374191	0.850496	0.790719	-0.516008	-0.617987	-0.264742	-0.131168	0.0279366	0.0393257
1904	Anks3	0.924195	0.37292	0.775284	0.983948	0.95795	0.790772	0.014105	0.131514	-0.0423006	-0.00298256	0.00781625	0.0393155
9875	Hsd17b1	0.104595	0.514783	0.722599	0.841565	0.791447	0.791076	0.237152	0.0963432	0.0525888	0.0296266	0.0391858	0.039257
21917	Zscan21	0.595902	0.0266204	0.603611	0.894982	0.910468	0.791077	-0.0784933	0.319972	-0.0768572	0.019567	0.0166687	0.0392569
1863	Ankrd13d	1.98661e-09	0.000210095	0.0151023	0.133808	0.871479	0.791695	0.739116	0.510439	0.348829	0.219536	0.0239797	0.0391381
9904	Hsh2d	0.000256713	0.139893	0.0150221	0.048498	0.809242	0.792016	0.504394	0.216239	0.349088	0.286329	0.0357755	0.0390764
10171	Ighv1-84	0.0347192	0.386924	0.289627	0.947008	0.964341	0.792408	0.30551	0.127737	0.156019	-0.00985276	0.00662751	0.0390012
6506	Fars2	0.0109895	0.157003	0.299239	0.513485	0.889567	0.79244	-0.363964	0.207509	-0.15298	0.0966394	0.0205821	0.0389949
16925	Scarna6	0.462814	0.0568412	0.867336	0.741874	0.696461	0.792516	-0.108523	-0.276794	0.0247596	0.0487989	0.0577825	0.0389803
19697	Tnfrsf11b	0.535048	0.00818371	0.189675	0.0986208	0.732316	0.792882	-0.091765	-0.377405	-0.192604	-0.241208	0.0506741	0.0389101
11372	Lhx3	0.150263	0.072027	0.549029	0.704477	0.631212	0.793138	0.21086	-0.262005	0.0886558	0.0561825	0.0710709	0.0388608
9424	H2-Q4	0.0493191	0.264053	0.987929	0.200651	0.793396	0.793242	-0.285334	0.16444	0.00224286	0.188012	0.0388113	0.0388409
986	A230108P19Rik	0.407525	0.0277	0.930623	0.819768	0.65361	0.793548	-0.122323	-0.317848	0.0129059	0.033767	0.0664519	0.0387821
17956	Smpd4	0.0454973	0.195635	0.147758	0.867134	0.767236	0.793589	0.290085	-0.190088	0.212133	0.0247977	0.0438583	0.0387742
19410	Tmed5	0.982797	0.000261423	0.148617	0.477141	0.878703	0.793621	-0.00319647	0.50384	-0.211695	-0.105096	0.0226214	0.0387682
19705	Tnfrsf1a	0.0704137	0.115206	0.0149073	0.158117	0.609453	0.794217	0.263451	-0.230366	0.349461	0.206965	0.0756231	0.0386535
15437	Prob1	0.181553	0.0595459	0.686359	0.240482	0.768321	0.794384	-0.196124	0.273945	0.0598079	0.172697	0.043648	0.0386215
8546	Gm53177	0.464955	0.614248	0.664298	0.2337	0.862674	0.794422	0.108007	0.0746141	0.0642699	0.175174	0.025638	0.0386143
15350	Prdm4	0.628551	0.00167459	0.913821	0.309287	0.717548	0.794755	0.0716239	-0.441664	-0.016042	-0.149871	0.0535873	0.0385503
13775	Nup62	0.185315	0.00467534	0.506495	0.64696	0.684789	0.794804	0.19448	-0.401521	0.0982415	-0.0678164	0.0601238	0.0385409
14556	Per2	0.0303044	0.00438815	0.0330398	0.403157	0.680156	0.794906	-0.312996	-0.404145	-0.308259	-0.123457	0.0610571	0.0385213
21501	Zfp316	0.000383591	0.0473939	0.0113884	0.216682	0.842929	0.794954	0.491931	0.287689	0.362301	0.181615	0.0293682	0.0385122
13312	Nelfcd	0.00488796	0.0858934	0.227498	0.973427	0.800432	0.795197	-0.399668	0.250529	-0.177482	0.00493808	0.0374615	0.0384655
15629	Pspn	0.00934367	0.763909	0.00586259	0.0622164	0.796655	0.795379	0.371429	-0.0445037	0.391983	0.271233	0.0381857	0.0384305
6091	Epn3	9.93495e-13	0.00166749	0.00863561	0.176839	0.792591	0.796007	0.820115	0.44182	0.374995	0.19822	0.038966	0.03831
14081	Osbp	3.83089e-05	1.82305e-06	0.18855	0.356891	0.670786	0.797194	-0.557636	-0.627391	-0.193085	-0.135944	0.062952	0.0380824
19009	Tbx5	0.200993	0.100362	0.279254	0.536932	0.804443	0.797429	0.187872	0.240007	0.159373	0.0913436	0.0366934	0.0380373
8966	Gmfg-ps	5.37296e-05	3.34651e-06	0.0753311	0.13494	0.902355	0.79754	0.548798	0.614729	0.259122	0.218914	0.0181862	0.0380158
5689	E130317F20Rik	0.00177114	0.919097	0.00111321	0.107471	0.810066	0.79764	0.439593	0.0150567	0.456373	0.235262	0.0356182	0.0379967
13270	Ndufs7	0.231563	0.00441231	0.54238	0.587586	0.875886	0.798023	-0.175964	0.403918	-0.0901295	0.0802691	0.0231509	0.0379232
14770	Pimreg	5.94186e-09	0.00015155	0.0142303	0.199221	0.894217	0.798027	0.724256	0.520055	0.351714	0.1886	0.0197103	0.0379225
21319	Zbtb25	0.00201117	0.0788539	0.338034	0.915703	0.742679	0.798157	0.434849	0.256156	0.141313	-0.0156905	0.0486413	0.0378977
4319	Cntn6	0.159308	0.063759	0.144301	0.460839	0.822906	0.798414	0.206387	0.269709	0.213918	0.108999	0.0331695	0.0378483
9856	Hrk	0.0112959	0.0212147	0.169753	0.852427	0.997562	0.798512	-0.362682	-0.331836	-0.201447	-0.0275717	0.000452981	0.0378295
14363	Pcdhb4	0.000454576	0.0691187	0.0317612	0.136934	0.941009	0.798947	0.486515	0.264631	0.310431	0.217829	0.01097	0.0377461
8840	Gm8512	0.837642	0.00597292	0.903404	0.230082	0.927322	0.799451	0.0303699	0.391185	0.0179899	0.176515	0.0135215	0.0376496
8127	Gm20091	0.525664	0.000470009	0.938277	0.523906	0.881521	0.799475	0.0938741	0.48544	0.011479	0.0942713	0.0220919	0.037645
451	3200001D21Rik	0.814355	0.247418	0.629133	0.220975	0.794014	0.799494	-0.0347992	-0.170212	-0.0715029	-0.179958	0.0386926	0.0376412
9370	Gxylt2	0.00479215	0.993089	0.000560373	0.0128403	0.80984	0.799525	0.400494	-0.00128406	0.479716	0.356641	0.0356613	0.0376354
818	5830416I19Rik	0.453125	0.706295	0.323973	0.62516	0.995604	0.800078	-0.110872	-0.0558207	-0.145439	-0.0723304	0.00081678	0.0375293
11256	Lasp1	0.345838	6.49323e-05	0.825759	0.516476	0.718521	0.800389	-0.139069	-0.543739	0.0326267	-0.0959573	0.0533948	0.0374697
13646	Nrip3	0.191037	0.0141749	0.544355	0.732532	0.874485	0.80065	0.192024	-0.351902	0.0896908	-0.0506317	0.0234142	0.0374198
6010	Enah	2.02859e-09	0.16149	0.00554296	0.297474	0.753496	0.800859	0.738841	0.205336	0.394372	0.153533	0.0465286	0.0373797
16674	Rpusd2	0.78948	0.209625	0.733841	0.467878	0.671262	0.800866	-0.039564	-0.184388	-0.0503745	-0.107305	0.0628554	0.0373783
5153	Ddx51	0.0295512	0.000603661	0.106998	0.226003	0.82404	0.800888	-0.314362	-0.477264	-0.23557	-0.178045	0.0329536	0.0373742
10366	Ikzf2	0.000613084	0.0214551	0.169536	0.765794	0.864826	0.80176	0.476751	0.331257	0.201547	0.044138	0.0252324	0.0372071
20375	Ttll13	0.317758	0.75991	0.132229	0.391303	0.938861	0.802021	-0.147298	-0.0452803	-0.220409	-0.126572	0.0113702	0.037157
4235	Cltrn	0.123332	0.228799	0.126682	0.156905	0.807336	0.802238	0.225483	0.176994	0.223542	0.207556	0.0361399	0.0371155
7916	Gm16845	0.00244572	4.92211e-07	0.194323	0.103929	0.87938	0.802289	0.427412	0.652895	0.190637	0.237595	0.0224942	0.0371058
6517	Fat1	0.996529	0.000447609	0.751531	0.552161	0.74591	0.802711	0.000644906	-0.487012	0.0469118	-0.0879645	0.0480093	0.0370248
4591	Crtam	9.52962e-05	0.00361244	0.0117776	0.117152	0.76645	0.803307	0.533237	0.412069	0.360726	0.229173	0.0440107	0.0369108
10247	Igkv12-38	0.688729	0.414425	0.565001	0.956024	0.714319	0.803558	0.0593317	0.120546	0.0851496	-0.00817471	0.0542269	0.0368627
14062	Oprl1	0.0295642	0.154878	0.00146971	0.0414579	0.729987	0.80392	0.314339	0.208553	0.446436	0.295475	0.0511322	0.0367934
6106	Eqtn	0.214731	0.237158	0.62127	0.877755	0.886415	0.804275	0.182375	-0.173905	0.0731426	0.0227995	0.0211733	0.0367254
5033	Daxx	0.781539	0.0180748	0.847422	0.764922	0.847698	0.80444	-0.0410931	-0.339955	0.0285179	-0.0443071	0.0284658	0.0366939
18874	Taf1b	1.58474e-11	1.57245e-05	0.00102932	0.045574	0.785281	0.804704	0.794463	0.579762	0.459122	0.289987	0.040372	0.0366434
2326	Atcay	0.168616	0.799473	0.20601	0.426667	0.78572	0.804792	0.201974	-0.0376453	0.185835	0.117433	0.0402874	0.0366265
14269	Parp14	0.0134361	0.0288654	0.397412	0.250102	0.795864	0.805394	-0.354475	-0.315632	-0.12496	-0.169264	0.0383376	0.0365114
3568	Cd24a	1.88655e-11	0.00751297	0.00652545	0.216705	0.787592	0.805797	0.792716	0.381204	0.387371	0.181606	0.0399271	0.0364342
20959	Vopp1	2.4075e-13	0.00626513	4.89135e-05	0.0399204	0.807717	0.806256	0.831853	0.389131	0.551277	0.297639	0.0360671	0.0363464
12471	Mirlet7d	0.0862373	0.0376233	0.500071	0.431344	0.78668	0.806496	0.250263	0.301005	0.0997238	0.116257	0.0401026	0.0363006
20917	Vmn2r39	0.180396	0.595721	0.395116	0.29508	0.963892	0.806616	-0.196635	-0.078532	0.125564	0.154287	0.006711	0.0362776
4213	Cln6	5.66379e-11	0.00125817	0.0259024	0.392525	0.772175	0.806954	0.781304	0.452032	0.321424	0.126248	0.0429018	0.036213
1859	Ankrd12	0.0143757	0.187507	0.858574	0.704212	0.899104	0.807017	0.351222	0.193532	0.0264112	-0.0562354	0.0187949	0.036201
15544	Prtg	1.00298e-13	0.000698828	0.00971917	0.214812	0.838364	0.807417	0.838681	0.472386	0.369631	0.182343	0.0302331	0.0361244
2286	Asgr1	0.182954	0.0315468	0.474162	0.614222	0.869621	0.807551	-0.195509	0.310802	-0.105804	0.0746196	0.0243294	0.0360989
19721	Tnfsf14	0.294957	0.0662693	0.315872	0.69114	0.898259	0.807599	0.154326	-0.26729	0.147867	-0.0588481	0.0189532	0.0360897
9669	Heyl	8.33121e-12	0.000452849	0.000992453	0.0733109	0.84861	0.807699	0.800765	0.486638	0.460395	0.260873	0.0282931	0.0360705
9547	Hapln3	0.0252112	0.498243	0.110337	0.878461	0.956257	0.807822	0.322855	-0.100147	0.233418	0.0226668	0.00813121	0.036047
5126	Ddx10	0.620258	0.00304989	0.932231	0.618364	0.946351	0.807936	-0.0733542	-0.418815	0.012606	-0.0737507	0.00997521	0.0360252
17920	Smim20	0.784103	0.0216701	0.91817	0.424193	0.834221	0.807997	-0.0405988	0.330744	-0.0152298	0.118058	0.031019	0.0360134
6367	Fam166a	0.365484	0.515885	0.398743	0.732807	0.910796	0.808056	0.133554	-0.0960919	0.124611	0.0505777	0.0166074	0.0360022
20625	Ugt8a	4.02126e-08	0.00544564	0.172945	0.697478	0.867193	0.80824	0.695817	0.395123	0.199981	0.0575791	0.0247866	0.0359671
17782	Slc7a10	0.762464	0.28905	0.730404	0.918788	0.942914	0.808253	0.0447842	0.156204	-0.0510503	0.0151144	0.0106152	0.0359646
17770	Slc6a2	0.550905	0.902332	0.507595	0.883614	0.803126	0.808682	-0.0882415	-0.0181907	0.0979887	0.0216989	0.0369455	0.0358826
2194	Armc12	0.626331	0.00851801	0.150097	0.641603	0.680298	0.808684	0.0720863	-0.375611	0.210944	0.0689199	0.0610284	0.0358822
8958	Gm9991	5.41764e-06	0.00382941	0.00633296	0.115785	0.65192	0.808929	0.604278	0.409713	0.388666	0.230009	0.0667981	0.0358355
20326	Ttc1	0.0363536	0.122256	0.398736	0.736892	0.879072	0.809216	0.302938	0.226116	0.124613	0.0497754	0.0225521	0.0357806
17213	Setd1a	0.0197489	4.3424e-05	0.0936475	0.113869	0.952817	0.809312	-0.33549	-0.554391	-0.244732	-0.231194	0.00877153	0.0357623
10977	Kitl	0.00367112	0.611908	0.253501	0.738865	0.825599	0.809628	0.41142	-0.0751062	0.168072	-0.0493884	0.032657	0.0357018
2658	Barx1	0.667499	0.981603	0.9378	0.92649	0.82405	0.809688	-0.0636192	0.00341839	0.0115681	0.0136767	0.0329518	0.0356904
15731	Ptrhd1	0.000113561	0.0621477	0.0373575	0.38506	0.711723	0.810226	-0.528318	-0.271302	-0.301405	-0.128235	0.054742	0.0355876
21093	Wdr53	0.811648	0.0211483	0.892828	0.454065	0.900088	0.810337	-0.0353159	0.331997	0.0199706	0.110643	0.0186105	0.0355662
7106	Gas6	4.95229e-16	5.77058e-07	0.000494052	0.0331563	0.777774	0.810808	0.874152	0.64992	0.483826	0.308065	0.0418196	0.0354763
1608	Agrp	0.0495641	0.976775	0.277513	0.342258	0.790496	0.811006	0.28504	-0.0043157	0.159944	0.140094	0.0393685	0.0354385
14659	Phf20	0.103382	0.186815	0.874021	0.276985	0.820878	0.811046	0.237961	-0.193831	-0.0235014	-0.160117	0.0335556	0.035431
13110	Nalcn	0.133013	0.0507186	0.0355691	0.022958	0.869674	0.811164	0.219975	0.283669	0.30416	0.327757	0.0243195	0.0354084
5523	Dppa5a	0.0425676	0.0131631	0.211826	0.981525	0.810576	0.811293	0.293953	-0.355457	0.183517	-0.00343292	0.0355206	0.0353837
13935	Olfr1420	0.773224	0.48027	0.53098	0.257618	0.744974	0.811506	-0.042699	-0.104355	0.092677	0.166643	0.0481923	0.035343
2900	Brsk1	1.84531e-10	9.05619e-06	0.00741858	0.132376	0.827437	0.811654	0.768237	0.592707	0.381762	0.220328	0.0323075	0.0353148
2610	BC051226	0.218734	0.0216716	0.28718	0.36815	0.891388	0.811663	0.18082	0.330741	0.156803	0.13282	0.0202405	0.035313
19032	Tcerg1	0.15113	0.00326992	0.508461	0.673731	0.701354	0.812018	0.210422	-0.416055	0.0977897	-0.0623553	0.0568051	0.0352453
6153	Ern2	0.0208466	0.0604531	0.342088	0.771638	0.724333	0.812147	0.332733	0.273013	0.140143	0.0430057	0.0522465	0.0352206
14230	Panct2	1.43986e-06	0.0203258	0.00489056	0.327056	0.852872	0.812241	0.632162	0.334026	0.399646	0.144525	0.0274876	0.0352027
15387	Prkab2	8.5822e-05	0.410984	0.0254232	0.352596	0.801324	0.812342	0.536138	-0.12143	0.322412	0.137151	0.0372906	0.0351834
17609	Slc28a2b	0.131281	0.00936998	0.348778	0.476639	0.99109	0.81262	0.220938	0.371301	0.138232	0.105216	0.00165555	0.0351303
8087	Gm19835	0.801325	0.526423	0.0560274	0.338949	0.774436	0.813204	0.0372904	-0.0937029	0.277672	0.141048	0.0424646	0.0350188
9215	Gria2	0.0232594	0.615576	0.0986083	0.43306	0.659904	0.81363	0.327079	0.0743353	0.241217	0.115827	0.0651653	0.0349376
5793	Eepd1	0.133454	0.418252	0.596166	0.842709	0.753089	0.813669	-0.219731	0.119567	-0.0784371	0.0294099	0.046608	0.0349301
3785	Cela1	7.60438e-05	0.51399	0.218484	0.581472	0.789801	0.813671	-0.539457	-0.096524	-0.180916	-0.0815816	0.0395021	0.0349296
13048	Myrip	0.293976	0.489065	0.789143	0.562391	0.863281	0.813886	-0.154636	-0.102286	-0.0396287	0.0857192	0.0255235	0.0348887
15559	Psen1	0.0113988	1.31722e-07	0.127512	0.11178	0.742466	0.813994	-0.362258	-0.676363	-0.223067	-0.232503	0.048683	0.0348681
335	2310040G24Rik	0.56025	0.0190835	0.860201	0.253726	0.878587	0.814312	-0.0861876	0.337225	0.0261043	0.167993	0.0226432	0.0348073
12118	Mettl21e	0.660782	0.739464	0.930506	0.988279	0.825236	0.814358	-0.0649862	0.0492709	-0.0129276	0.00217781	0.032726	0.0347986
6211	Evc	1.92589e-19	7.22112e-07	5.66297e-05	0.00832434	0.797896	0.814939	0.912175	0.645669	0.547402	0.376643	0.0379476	0.0346878
5110	Ddhd1	0.00052873	0.0242393	0.0931663	0.161427	0.80774	0.815142	-0.481619	-0.324922	-0.245081	-0.205366	0.0360626	0.0346491
12497	Mks1	0.000835131	0.377815	0.0966492	0.602421	0.984939	0.815934	0.466349	0.130184	0.242589	0.0771092	-0.00279849	0.034498
15853	Rab39	0.693196	0.341922	0.452067	0.991789	0.790521	0.816008	0.0584359	-0.140191	0.111131	0.00152556	0.0393637	0.0344838
21743	Zfp865	0.312357	0.0692861	0.561919	0.901256	0.825828	0.816024	-0.148933	-0.264477	-0.0858224	-0.018392	0.0326135	0.0344807
1876	Ankrd34a	0.00221936	0.648513	0.169147	0.527021	0.701186	0.816198	0.431125	0.0674973	0.201727	0.0935681	0.0568386	0.0344475
11419	Lipo3	1.43637e-05	0.524357	0.0983577	0.859815	0.791991	0.816251	0.581924	0.0941693	0.241391	0.026177	0.0390812	0.0344376
9700	Hint3	0.0744891	0.125256	0.568252	0.525555	0.825027	0.816311	-0.259847	0.224364	-0.0844415	0.0938988	0.0327658	0.034426
9363	Gvin-ps4	0.538286	0.0673915	0.794344	0.488604	0.837167	0.816489	-0.0910415	-0.266232	0.0386292	-0.102394	0.03046	0.034392
304	2210416O15Rik	0.0260195	0.0164679	0.210706	0.200824	0.875107	0.817305	0.321185	0.344584	0.183959	0.187942	0.0232973	0.0342366
17294	Sh2d4a	0.00434549	2.78172e-05	0.00566477	0.00182513	0.703911	0.817408	0.404547	0.565772	0.393447	0.438478	0.0562954	0.0342169
8997	Gnb4	1.81633e-13	0.00154692	0.00123167	0.0586184	0.86309	0.817564	0.834084	0.444572	0.452791	0.27491	0.0255596	0.0341872
7878	Gm16386	0.348578	0.339313	0.783643	0.963902	0.768223	0.818039	0.138289	-0.140943	0.0406875	-0.0067091	0.043667	0.0340965
6080	Ephb3	1.89017e-12	0.000317585	2.79882e-05	0.00284098	0.880332	0.818329	0.814493	0.49785	0.565618	0.421602	0.0223153	0.0340413
6984	Fzd10	0.476328	0.920058	0.232474	0.770958	0.738269	0.818348	0.105289	-0.0148773	0.175627	0.0431373	0.0495053	0.0340378
13427	Nkap	0.0334588	0.992152	0.00542508	0.0269601	0.998844	0.818419	-0.307563	0.00145823	-0.395283	-0.319296	0.0002147	0.0340242
21416	Zfand2b	0.169112	0.0160385	0.362605	0.822547	0.914635	0.818478	-0.201743	0.345885	-0.134351	0.0332377	0.01589	0.0340128
11156	Krt73	0.256095	0.639614	0.804986	0.720722	0.811612	0.818825	0.16717	-0.0693305	-0.0365895	-0.0529596	0.0353228	0.0339468
13351	Nfe2	0.634704	0.865313	0.00756327	0.0123919	0.7698	0.819044	0.0703464	-0.0251407	0.380909	0.358328	0.0433615	0.0339051
10961	Kif7	1.45796e-05	0.090811	0.0227306	0.205427	0.887138	0.8191	0.581569	0.246808	0.328274	0.18607	0.0210375	0.0338943
18279	Spata17	0.710201	0.791938	0.894747	0.902702	0.741976	0.819157	0.0550441	0.0390914	0.019611	0.0181213	0.0487788	0.0338834
9032	Golga7b	0.101964	0.035605	0.282186	0.98438	0.6629	0.819182	0.238915	-0.304104	0.158417	0.00290243	0.0645546	0.0338787
925	9430038I01Rik	0.296598	0.0128316	0.793296	0.313425	0.843683	0.819189	-0.153809	0.356673	-0.0388306	0.148608	0.0292256	0.0338775
20770	Utp18	0.205113	2.09162e-07	0.496771	0.283183	0.770986	0.819886	-0.186197	-0.668365	-0.100489	-0.158093	0.0431319	0.0337446
762	4933431E20Rik	1.53912e-08	0.211497	0.0060455	0.302698	0.77578	0.82052	0.710522	0.183646	0.390667	0.151902	0.0422048	0.0336238
17412	Six4	0.010016	0.997967	0.303408	0.768198	0.754846	0.820671	0.368253	-0.000377707	0.151682	-0.0436718	0.0462658	0.033595
10358	Iho1	0.835642	0.592959	0.846635	0.697044	0.668779	0.821005	0.0307494	0.0791205	0.0286668	0.0576658	0.0633592	0.0335315
1566	Afap1l1	5.23717e-06	0.0114306	0.0397217	0.171916	0.885055	0.821241	0.605025	0.362128	0.297924	0.200452	0.0214286	0.0334864
18101	Snord66	0.138812	0.718101	0.229675	0.87931	0.745226	0.821489	0.216817	-0.0534779	0.176667	0.0225073	0.0481429	0.0334393
12626	Mpp7	0.991214	0.108541	0.70049	0.658448	0.704906	0.821675	-0.00163254	-0.23457	0.0569775	-0.0654626	0.0560971	0.0334038
1605	Agps	0.444395	0.00345969	0.519085	0.731539	0.782792	0.821787	0.113013	-0.413804	0.0953639	-0.050827	0.0408516	0.0333825
4246	Cmc1	0.828726	0.000569768	0.962566	0.395727	0.892188	0.822163	0.0320624	0.47917	-0.00695765	0.125403	0.0200907	0.033311
4819	Cyp21a1	0.131389	0.0523661	0.683481	0.394083	0.893047	0.82271	0.220877	-0.281756	0.060387	-0.125837	0.0199296	0.0332068
7760	Gm14488	0.156123	0.915077	0.649771	0.847634	0.969565	0.823129	0.20794	0.0158075	0.0672391	0.0284779	0.00565615	0.033127
21112	Wdr82	0.000886331	3.95439e-07	0.0976857	0.13533	0.719328	0.823272	-0.464308	-0.656938	-0.24186	-0.218701	0.0532353	0.0330998
5810	Efhc1	1.74216e-05	0.000181239	0.0031475	0.0316405	0.852529	0.823312	0.577295	0.514824	0.41757	0.31064	0.0275524	0.0330923
10758	Katnal2	0.00084714	0.0297782	0.00303015	0.00831132	0.977186	0.823463	0.46586	0.313948	0.419071	0.376713	0.00423939	0.0330635
10300	Igkv4-86	0.0774235	0.195934	0.047237	0.255348	0.725484	0.823499	0.257348	0.189963	0.287884	0.167429	0.0520195	0.0330567
21726	Zfp811	0.09349	0.793411	0.659897	0.999186	0.996167	0.823569	0.244846	-0.0388084	0.0651667	0.000151243	0.000712126	0.0330433
4113	Clasp2	0.896959	0.0219259	0.8286	0.48076	0.900231	0.824035	0.0191965	-0.330139	0.0320864	-0.10424	0.0185838	0.0329547
21434	Zfp11	0.444498	0.0114342	0.758885	0.856072	0.740933	0.824055	0.112988	-0.362113	0.0454796	0.0268834	0.0489832	0.0329508
14512	Pdrg1	1.72264e-08	0.000625863	0.00708274	0.135517	0.855218	0.824599	0.708842	0.476067	0.383798	0.218599	0.0270445	0.0328474
15087	Polh	0.317973	0.000983187	0.618802	0.358605	0.68089	0.824613	-0.147234	-0.460721	-0.0736589	-0.135464	0.060909	0.0328446
6036	Ensa	0.118355	0.148537	0.716092	0.147102	0.826045	0.824624	-0.228444	0.211736	0.0538757	0.21247	0.0325722	0.0328426
1068	A830052D11Rik	0.0784206	0.419172	0.422395	0.934905	0.839538	0.824748	-0.256515	0.119332	-0.118513	0.0121074	0.0300106	0.0328189
851	6430571L13Rik	0.228554	0.7763	0.266117	0.800525	0.727369	0.824985	0.177086	-0.0421043	0.16374	-0.0374437	0.051648	0.0327738
4032	Chrna1	0.744488	0.121794	0.669351	0.910894	0.694675	0.825382	0.0482873	-0.226388	0.0632431	0.0165891	0.0581398	0.0326984
853	6530402F18Rik	0.00141261	0.966844	0.30792	0.879324	0.792492	0.82567	0.447872	0.00616212	0.15029	0.0225047	0.038985	0.0326436
20724	Usp20	8.58608e-09	0.440923	9.10014e-05	0.0128566	0.730727	0.825922	0.719039	0.113871	0.534518	0.35658	0.0509866	0.0325957
13643	Nrgn	0.306133	0.021865	0.363139	0.154548	0.918013	0.826197	0.15084	0.330283	0.134203	0.208717	0.0152591	0.0325433
20398	Tuba8	9.26902e-15	3.24007e-05	0.00112485	0.0737519	0.874948	0.826208	0.855768	0.561921	0.456006	0.260487	0.0233272	0.0325413
2594	BC035044	0.00937129	0.504113	0.0507357	0.351293	0.950444	0.826289	0.371294	0.0987899	0.283649	0.137519	0.0092131	0.0325258
16385	Rnf113a2	0.0632023	0.157704	0.130712	0.663863	0.859074	0.826436	-0.270255	0.207166	-0.221256	-0.0643585	0.0263169	0.0324979
927	9430060I03Rik	0.475123	0.607488	0.649374	0.383449	0.859139	0.826702	-0.105576	-0.0760376	-0.0673205	-0.128666	0.0263046	0.0324472
501	4921536K21Rik	0.0310312	0.0279673	0.0398887	0.363131	0.737545	0.826946	0.311704	-0.317333	0.297685	0.134205	0.0496473	0.0324009
11575	Lrrc47	0.00335061	0.000171517	0.871681	0.959743	0.733012	0.826984	-0.415084	-0.516445	-0.0239418	0.00748283	0.0505373	0.0323937
20309	Tsr1	0.465445	1.30439e-05	0.833501	0.611109	0.730063	0.827059	-0.107889	-0.584209	0.0311556	-0.0752742	0.0511174	0.0323794
20900	Vmn2r18	0.58339	0.0458582	0.527549	0.556837	0.667492	0.827122	0.0811693	-0.289623	0.0934489	-0.0869358	0.0636205	0.0323674
6748	Fkbp1a-ps3	0.72511	0.774097	0.577259	0.745293	0.755269	0.827345	0.0520931	-0.04253	0.0824899	0.0481298	0.0461833	0.032325
2060	Ar	7.19692e-05	0.00789059	0.368999	0.819341	0.793155	0.82745	-0.540957	-0.37903	-0.132587	-0.0338484	0.0388577	0.0323052
11553	Lrrc26	0.224938	0.0948358	0.827366	0.717335	0.757773	0.827508	-0.178448	-0.243878	0.032321	0.0536295	0.0456959	0.032294
5471	Dock1	0.144732	0.00052165	0.523547	0.284894	0.724507	0.827517	-0.213694	-0.482059	-0.0943526	-0.15754	0.0522121	0.0322924
20203	Trnt1	0.149831	0.0389343	0.0681241	0.0576954	0.896749	0.827799	-0.211078	-0.299064	-0.265549	-0.275883	0.0192359	0.0322387
2248	Arv1	0.035974	0.340761	0.237255	0.477058	0.921554	0.827881	0.303527	0.140525	0.173869	0.105116	0.0145979	0.0322231
2779	Bicdl2	1.80977e-08	0.000191662	0.0165954	0.0972663	0.828418	0.828428	0.708103	0.513171	0.344202	0.242154	0.032121	0.0321192
16204	Rfng	0.0221647	0.886403	0.448171	0.769924	0.785252	0.828885	-0.32958	-0.0211756	-0.112084	0.0433375	0.0403775	0.0320322
9266	Gsdmc4	0.64186	0.00985458	0.942619	0.924479	0.743823	0.828906	0.0688668	-0.368998	0.0106701	-0.0140519	0.0484175	0.0320283
198	1700073E17Rik	0.887267	0.736167	0.801651	0.830793	0.915362	0.828908	-0.0210134	0.0499177	-0.037228	-0.0316699	0.0157542	0.032028
3416	Ccdc8	1.03219e-06	0.0328555	0.00185559	0.0624055	0.826448	0.828938	0.638759	0.308568	0.437862	0.271045	0.0324956	0.0320222
11869	Map7d3	0.0601327	0.620901	0.164535	0.858721	0.707037	0.829524	0.273341	0.0732197	0.203886	0.0263835	0.055673	0.031911
2203	Armcx2	2.87714e-13	0.0167415	0.00141829	0.134533	0.827437	0.829689	0.830424	0.343769	0.447727	0.219137	0.0323075	0.0318795
13394	Nhsl2	0.0101674	0.358577	0.07573	0.908522	0.858239	0.829824	0.367563	-0.135472	0.258781	0.0170325	0.0264744	0.031854
11982	Mcl1	0.664379	0.000242541	0.973172	0.751672	0.737987	0.829868	-0.0642534	-0.506118	0.00498549	-0.0468842	0.0495606	0.0318455
17671	Slc36a1	0.0489102	0.000616951	0.433535	0.221858	0.702351	0.830122	-0.285828	-0.476543	-0.115709	-0.179619	0.0566062	0.0317973
5854	Eid2	2.1051e-10	0.00302283	0.00309762	0.187759	0.856037	0.830191	0.766725	0.419166	0.418201	0.193424	0.02689	0.0317842
14471	Pde6d	1.97475e-06	0.000278281	0.203323	0.778779	0.836208	0.830225	0.625757	0.501928	0.186922	0.0416256	0.0306419	0.0317776
13433	Nkiras1	0.355171	0.286086	0.394293	0.885855	0.967631	0.830372	-0.136426	0.157155	-0.125781	-0.0212783	0.00601576	0.0317497
18510	Sstr4	0.0702223	0.556873	0.291416	0.740703	0.779844	0.830488	0.263624	-0.0869279	0.155449	0.0490282	0.0414201	0.0317278
6231	Exoc5	0.936834	0.00061161	0.406493	0.0959806	0.807859	0.830919	-0.011748	-0.476831	-0.12259	-0.243062	0.0360398	0.0316458
6262	F11	0.00122101	0.870117	0.0111623	0.109644	0.872109	0.831008	-0.4531	-0.0242361	-0.363237	-0.23386	0.0238612	0.031629
9914	Hspa1l	0.147897	0.0129722	0.577248	0.879877	0.829137	0.831081	-0.212062	-0.356154	-0.0824923	0.0224009	0.0319843	0.0316151
12152	Mfng	0.000563108	0.000608917	0.188355	0.303153	0.943821	0.831145	0.479556	0.476977	0.193168	0.151761	-0.0104462	0.031603
2720	Bcl3	0.00442263	0.0117604	0.476473	0.756175	0.797268	0.831523	-0.403822	-0.360794	-0.105255	-0.0460069	0.0380681	0.0315311
15414	Prkn	0.900114	0.0475757	0.489565	0.0539065	0.740347	0.831538	-0.0186057	0.287463	0.102169	0.28001	0.049098	0.0315282
3897	Cfap100	0.119136	0.922578	0.173733	0.927148	0.99185	0.831611	-0.227973	0.0144067	-0.199623	-0.013554	0.00151429	0.0315144
1641	Aipl1	0.193428	0.696059	0.0178091	0.0527913	0.790327	0.83165	0.191013	0.0578629	0.340696	0.28127	0.039401	0.031507
21130	Wfdc15b	6.42891e-12	0.000208359	0.0011881	0.0765989	0.796603	0.832068	0.803243	0.510686	0.454071	0.258043	0.0381957	0.0314277
1419	Adam17	0.631004	8.84906e-05	0.600792	0.661162	0.734157	0.832239	-0.0711141	-0.535292	0.0774544	-0.0649086	0.0503123	0.0313953
10809	Kcnh6	0.548462	0.068024	0.268545	0.872111	0.825101	0.832552	0.0887811	-0.265642	0.162922	0.0238607	0.0327518	0.0313358
16740	Rtl5	4.11409e-10	7.76608e-05	0.00175372	0.0535888	0.887365	0.832728	0.758856	0.538882	0.439959	0.280367	0.020995	0.0313023
21721	Zfp804b	0.641053	0.00227592	0.892449	0.609773	0.777476	0.832776	-0.0690333	-0.430167	0.0200417	-0.0755557	0.0418772	0.0312932
721	4933405D12Rik	0.815034	0.39125	0.327838	0.55544	0.953496	0.832777	-0.0346696	-0.126586	-0.144294	-0.0872427	0.00864504	0.031293
2796	Bloc1s1	0.839521	0.0012476	0.950322	0.489	0.920016	0.832836	0.0300138	0.452333	-0.00923585	0.102301	0.014885	0.0312819
16838	Samd11	0.678616	0.35915	0.36544	0.284038	0.743754	0.832912	0.0613678	-0.135312	0.133566	0.157816	0.0484308	0.0312673
21675	Zfp703	0.824603	0.008998	0.739618	0.624746	0.980033	0.832926	-0.0328466	-0.373139	-0.0492408	-0.0724166	0.00371029	0.0312647
3464	Ccl5	3.7615e-12	9.68428e-09	0.0016694	0.0593374	0.867601	0.833411	0.80826	0.717307	0.441778	0.274161	0.0247096	0.0311726
11465	Lnx1	0.0286496	0.0288488	0.115643	0.0649763	0.750286	0.833672	0.316037	0.315663	0.230096	0.268526	0.0471547	0.0311232
19505	Tmem185a	0.000833881	2.48915e-05	0.135957	0.520616	0.663468	0.83369	-0.4664	-0.568548	-0.218359	-0.0950163	0.0644389	0.0311197
4719	Ctse	0.732054	0.269556	0.863116	0.786784	0.885118	0.833989	0.0507257	-0.162583	0.0255547	-0.0400826	0.0214168	0.031063
4938	D11Wsu47e	0.433011	0.693972	0.122195	0.631821	0.829073	0.834363	0.11584	-0.0582805	0.226152	0.0709444	0.0319966	0.030992
14599	Pgam1	0.210329	0.903058	0.445977	0.0567672	0.844489	0.834513	-0.184109	-0.0180547	0.112623	0.276873	0.029073	0.0309635
6804	Fnbp1l	0.716277	0.000355953	0.69978	0.222001	0.753422	0.834542	-0.0538391	-0.494288	-0.0571192	-0.179565	0.0465432	0.0309581
7188	Gdpd2	0.119882	0.165889	0.254514	0.528013	0.753632	0.834746	0.227526	-0.203248	0.167719	0.0933444	0.0465021	0.0309193
505	4930404I05Rik	0.345376	0.514895	0.765919	0.574321	0.86232	0.834899	-0.139201	-0.0963177	0.0441138	0.0831249	0.0257046	0.0308903
3356	Ccdc170	0.108696	0.139936	0.451471	0.957679	0.842813	0.835122	0.234469	0.216217	0.111276	-0.00786673	0.0293903	0.030848
13104	Nags	0.00033676	0.870799	0.225643	0.728809	0.790318	0.835438	-0.496024	-0.0241077	-0.178181	0.0513643	0.0394028	0.030788
1745	Alkbh1	0.0269955	0.725827	0.771248	0.507068	0.984883	0.835678	0.319226	0.0519517	0.0430812	-0.0981098	0.00280893	0.0307425
10548	Ipo8	4.35434e-05	0.00278718	0.085795	0.258836	0.760705	0.835735	-0.554319	-0.422349	-0.250605	-0.166223	0.0451259	0.0307318
21561	Zfp444	0.836538	0.0327011	0.885647	0.487815	0.989757	0.835852	0.0305794	0.308828	0.0213175	0.102579	-0.0019031	0.0307094
17489	Slc17a3	4.98885e-10	0.0717431	0.0031881	0.123375	0.869942	0.835884	-0.756535	-0.262258	-0.417062	-0.225458	0.0242689	0.0307034
13385	Nhlh1	0.152146	0.148669	0.473271	0.940392	0.818332	0.835911	0.209913	-0.211668	0.106016	0.011085	0.0340408	0.0306984
2770	Bhlhe22	0.296337	0.925108	0.497043	0.629255	0.88147	0.836258	0.153891	0.0139345	0.100426	0.0714775	0.0221017	0.0306325
7948	Gm17501	0.0107953	0.156958	0.022979	0.270321	0.716837	0.836335	0.364793	0.20753	0.32771	0.162328	0.0537282	0.0306179
12783	Msantd4	0.951103	0.00212094	0.61698	0.668153	0.699351	0.836441	0.00909046	-0.432845	0.0740408	-0.0634863	0.0572049	0.0305977
17320	Sh3rf3	0.0181018	0.895709	0.00357251	0.118279	0.86602	0.836537	0.339881	0.0194308	0.412516	0.22849	0.0250075	0.0305795
9454	H2al1c	0.687196	0.374676	0.752759	0.845446	0.78467	0.83695	-0.0596397	-0.131036	0.0466723	-0.0288918	0.0404896	0.0305012
9455	H2al1d	0.687196	0.374676	0.752759	0.845446	0.78467	0.83695	-0.0596397	-0.131036	0.0466723	-0.0288918	0.0404896	0.0305012
4959	D330050I16Rik	0.88694	0.175445	0.891626	0.859464	0.938888	0.837003	0.0210747	0.198847	-0.0201959	0.0262433	0.0113653	0.0304912
16466	Rnmt	0.773746	0.0189966	0.457092	0.245399	0.916278	0.837054	-0.042598	-0.337456	-0.109907	-0.17093	0.015583	0.0304814
6766	Flicr	0.762676	0.662993	0.833605	0.539506	0.935252	0.837153	0.0447429	0.0645356	-0.0311359	0.0907693	0.0120429	0.0304627
1583	Agap3	0.0517882	0.15919	0.371702	0.835593	0.97275	0.837301	-0.282421	0.206444	-0.131847	0.0307586	0.00506394	0.0304347
7044	Gadd45b	0.926776	0.543963	0.805562	0.804857	0.858023	0.83741	0.0136234	-0.089778	0.0364793	0.0366141	0.0265151	0.0304139
10443	Il6st	0.14275	0.000185049	0.578017	0.227849	0.804616	0.83746	-0.214729	-0.51421	-0.0823263	-0.17735	0.0366603	0.0304046
4062	Chtf8	0.134968	2.51107e-05	0.986283	0.577188	0.751024	0.837478	-0.218899	-0.56833	-0.00254881	-0.0825052	0.0470106	0.0304012
13830	Oaz1	0.0635489	0.146413	0.823347	0.269545	0.924729	0.837602	-0.269915	0.212824	-0.0330855	0.162587	0.0140053	0.0303775
20106	Trim13	1.50116e-06	0.21366	0.009571	0.40782	0.759608	0.837685	0.631325	0.182795	0.370333	0.122247	0.0453391	0.0303618
7603	Gm12059	2.01125e-06	3.74326e-05	0.00564623	0.0877336	0.875864	0.837991	0.625381	0.558231	0.393587	0.249117	0.023155	0.0303039
17287	Sh2b2	0.929823	0.2568	0.683377	0.326744	0.898645	0.838102	-0.013055	-0.166926	-0.0604079	-0.144617	0.0188808	0.0302828
15855	Rab3a	0.543359	0.0733513	0.998197	0.311307	0.833555	0.838277	-0.0899119	0.260837	-0.000335063	0.149253	0.0311453	0.0302496
7719	Gm13884	0.17203	0.00253961	0.962587	0.954059	0.532544	0.838568	-0.200399	-0.42596	-0.0069538	0.00854039	0.092326	0.0301946
2804	Blvrb	0.911203	0.0310843	0.209881	0.524353	0.918726	0.838582	-0.0165314	0.311611	-0.184287	-0.0941703	0.0151258	0.0301918
15138	Pop1	0.00033214	9.8569e-06	0.107656	0.0496974	0.966809	0.838664	-0.496455	-0.590755	-0.235142	-0.28488	0.0061685	0.0301763
5047	Dbr1	0.774845	0.538131	0.139353	0.139039	0.722503	0.838768	0.0423855	-0.0910759	-0.216527	-0.216696	0.0526077	0.0301565
10031	Ifih1	0.0784775	0.137337	0.327683	0.56259	0.724147	0.838819	-0.256468	-0.217611	-0.14434	-0.0856758	0.0522832	0.0301469
1854	Ankmy2	0.00494066	1.41926e-05	0.0259105	0.0609265	0.759188	0.839155	0.399219	0.582209	0.321407	0.272531	0.0454208	0.0300833
1775	Alyref2	0.938459	0.022193	0.737692	0.963711	0.9169	0.839564	-0.0114452	0.329514	-0.0496184	0.00674463	0.0154669	0.0300056
21255	Ybx2	0.00073246	0.0165823	0.108113	0.285808	0.794727	0.839758	0.470804	0.344241	0.234846	0.157245	0.0385558	0.029969
15710	Ptprcap	3.82473e-06	2.14976e-06	0.0073959	0.162302	0.91221	0.839762	0.611869	0.62401	0.381897	0.204947	0.0163431	0.0299681
17511	Slc22a12	3.91146e-06	0.0253852	0.17048	0.328348	0.897556	0.840216	0.611386	0.322491	0.201112	0.144143	0.0190847	0.0298821
18014	Snip1	0.531206	0.114667	0.698291	0.529803	0.788235	0.840439	-0.0926263	-0.230699	-0.0574166	-0.0929415	0.0398035	0.0298399
5433	Dnajc4	0.520411	0.00300628	0.370065	0.0850064	0.825914	0.84059	0.0950628	0.419382	0.132295	0.251217	0.0325971	0.0298112
21141	Wfikkn1	0.181148	0.42625	0.276416	0.527221	0.984767	0.840684	-0.196303	-0.117538	-0.160305	-0.0935229	-0.00283049	0.0297934
7218	Gfra4	0.232054	0.30447	0.622218	0.440592	0.89792	0.840688	0.175782	0.151353	0.0729444	0.113953	0.0190166	0.0297927
3430	Ccdc89	0.316467	0.336565	0.392287	0.973681	0.805828	0.8409	0.147688	0.141739	0.126311	-0.00489079	0.0364284	0.0297525
7279	Gjb2	1.81387e-05	0.00261064	0.157589	0.751912	0.672707	0.841047	-0.576318	-0.424894	-0.207222	-0.0468375	0.0625627	0.0297247
8587	Gm5602	0.927089	0.363559	0.1808	0.302963	0.760031	0.841172	0.013565	-0.134087	0.196456	0.15182	0.0452568	0.0297009
14980	Plppr2	0.00090491	0.0832144	0.0152982	0.0416316	0.866874	0.841207	0.463594	0.252626	0.3482	0.295234	0.0248467	0.0296944
21142	Wfikkn2	2.64821e-05	0.147592	0.00517678	0.0903025	0.814263	0.841339	0.567004	0.212218	0.39726	0.247185	0.0348168	0.0296694
3211	Car9	0.476473	0.187097	0.926168	0.7858	0.750985	0.841389	-0.105255	-0.193709	0.0137368	0.0402721	0.0470182	0.0296598
21068	Wdr18	0.00590228	0.632569	0.303446	0.632473	0.831987	0.841395	-0.391694	0.0707892	-0.15167	0.0708091	0.0314431	0.0296587
21116	Wdr88	0.987508	0.305225	0.654597	0.567858	0.709724	0.841446	-0.002321	-0.15112	-0.0662498	-0.0845273	0.0551388	0.0296491
18368	Spns3	5.00506e-06	0.000172248	0.015478	0.0767221	0.944193	0.841504	0.606022	0.51632	0.347629	0.257938	0.0103771	0.029638
4714	Ctrl	0.511926	0.00606826	0.658015	0.427081	0.77083	0.841657	-0.0969957	-0.390505	-0.0655508	-0.117328	0.0431621	0.0296091
9644	Hepacam	0.273301	0.182503	0.93888	0.747387	0.959515	0.841997	0.161335	-0.195707	0.0113668	-0.0477205	0.00752509	0.0295447
4979	D630044L22Rik	0.285444	0.936406	0.553408	0.894341	0.841681	0.842234	-0.157362	0.0118277	-0.0876898	0.0196871	0.0296046	0.0294999
20179	Triqk	1.09117e-05	0.0045514	0.140596	0.765193	0.787961	0.842437	0.588396	0.402635	0.215866	0.0442546	0.0398562	0.0294615
14189	Pacs2	8.71321e-05	0.931095	0.00139501	0.117694	0.772247	0.843103	0.53572	0.0128179	0.448325	0.228844	0.042888	0.0293352
2389	Atp2a2	9.77488e-06	1.04328e-07	0.0870111	0.127121	0.752157	0.843294	-0.590949	-0.680305	-0.249669	-0.22329	0.0467897	0.0292991
131	1700025N23Rik	0.369902	0.836103	0.92057	0.35666	0.976808	0.843518	0.132339	-0.0306619	0.0147816	-0.136008	0.0043096	0.0292568
13599	Npy1r	0.112654	0.190012	0.541111	0.45417	0.901193	0.843646	-0.231953	-0.19246	0.0904119	0.110617	0.0184039	0.0292324
12391	Mir3473c	0.584099	0.318456	0.522134	0.274948	0.760343	0.844049	0.0810169	-0.147088	0.0946724	0.160789	0.0451961	0.0291562
7725	Gm14057	6.98217e-05	0.604711	0.0436589	0.201824	0.98273	0.844201	-0.541778	-0.0766243	-0.292488	-0.187532	-0.00320898	0.0291275
11651	Ltb4r1	0.357288	0.0343388	0.116135	0.409356	0.943176	0.84444	-0.135832	0.306123	-0.229794	-0.12185	-0.0105665	0.0290821
19466	Tmem150b	0.000712736	0.0576761	0.00649026	0.0526624	0.797698	0.844729	0.471723	0.275903	0.387605	0.281417	0.0379856	0.0290274
732	4933407L21Rik	0.13537	0.628524	0.19146	0.164354	0.828742	0.844772	0.218679	-0.0716297	0.191844	0.203972	0.0320595	0.0290193
16242	Rgs5	0.0120389	0.190513	0.11737	0.885947	0.797363	0.845321	0.359693	-0.192246	0.22904	0.0212612	0.0380499	0.0289155
20467	Tysnd1	0.0279991	0.212426	0.697242	0.397837	0.812021	0.845353	-0.317272	0.18328	-0.0576262	0.124849	0.0352447	0.0289093
10493	Ino80dos	0.86609	0.405906	0.525012	0.994294	0.990163	0.8454	0.0249942	0.122743	-0.0940213	0.00106022	0.00182782	0.0289005
605	4930515G01Rik	0.333361	0.286709	0.685562	0.635548	0.842767	0.845439	0.142672	0.156954	-0.0599683	-0.0701716	0.0293989	0.0288931
1837	Angptl7	0.258417	0.753485	0.055208	0.0296938	0.700843	0.845747	0.166367	0.0465307	0.278567	0.314102	0.056907	0.0288349
8418	Gm4301	0.0245699	0.549331	0.882192	0.422175	0.925201	0.845907	0.324211	0.088589	0.0219659	0.118569	0.0139173	0.0288044
16914	Scarb1	2.99893e-10	0.00736495	0.00920452	0.299341	0.798389	0.846014	-0.762606	-0.382081	-0.372111	-0.152949	0.0378531	0.0287843
14372	Pcdhga12	0.0647497	0.0970612	0.128386	0.0692986	0.898364	0.846032	-0.268745	-0.242298	-0.222569	-0.264466	0.0189335	0.0287809
17243	Sfr1	0.00539143	0.890325	0.103378	0.656468	0.87294	0.846041	-0.395546	0.0204398	-0.237964	-0.065867	0.0237048	0.0287792
3832	Cep170	0.124218	0.0126753	0.555326	0.572508	0.803368	0.846103	0.224966	-0.357256	0.0872676	-0.0835175	0.0368992	0.0287674
15368	Prep	1.95507e-08	1.48329e-06	0.00285496	0.0736093	0.674975	0.846306	-0.706941	-0.631566	-0.42141	-0.260612	0.0621036	0.0287291
4120	Clca3b	0.0536664	0.258274	0.336546	0.987804	0.833169	0.846434	0.28028	-0.166417	0.141744	-0.00226599	0.0312186	0.0287047
16962	Scn1a	0.633699	0.862315	0.568933	0.386386	0.893384	0.846894	0.0705548	-0.0257057	0.0842935	0.12788	0.0198663	0.0286178
20209	Trp53cor1	0.000203726	0.846151	0.00533276	0.11612	0.828655	0.847113	0.511357	-0.0287583	0.396009	0.229804	0.0320761	0.0285763
1120	AI450353	0.128691	0.0713963	0.233133	0.369527	0.72442	0.847316	-0.222396	-0.262567	-0.175383	-0.132442	0.0522293	0.0285379
13406	Ninj2	0.479151	0.195212	0.764871	0.802692	0.988448	0.847668	0.10462	-0.190265	0.044317	0.0370285	0.00214642	0.0284715
14693	Phtf1os	0.297687	0.729347	0.755132	0.75543	0.847332	0.847951	0.153467	0.0512583	0.04621	0.046152	0.028535	0.0284178
4137	Cldn11	0.0984393	0.0182852	0.43459	0.358001	0.864023	0.848119	0.241335	0.339375	0.115445	0.135633	0.0253837	0.0283862
14993	Plut	0.849682	0.616513	0.731327	0.675106	0.877245	0.848174	-0.0280904	0.0741386	0.0508686	0.0620771	0.0228954	0.0283756
18097	Snord57	0.332001	0.357029	0.495341	0.912093	0.685931	0.848275	0.14307	-0.135905	0.100821	0.016365	0.0598939	0.0283565
7267	Gipc2	1.0828e-12	0.00857243	0.00409952	0.170948	0.789156	0.8483	0.819374	0.375325	0.406938	0.200896	0.0396261	0.0283518
16793	Ryr2	0.724679	0.608991	0.885381	0.586182	0.861851	0.848331	-0.0521783	-0.0757206	0.0213673	-0.0805699	0.0257931	0.028346
4721	Ctsg	0.107112	0.763906	0.015983	0.117994	0.727064	0.848766	0.235496	-0.0445043	0.346055	0.228662	0.0517079	0.0282638
13083	Naaa	1.37055e-06	2.29298e-08	0.00944726	0.103399	0.890182	0.848898	0.63315	0.704525	0.370927	0.23795	0.0204667	0.0282387
21302	Zbed5	0.46858	0.0525157	0.50416	0.680911	0.903049	0.84893	-0.107137	0.281584	-0.098779	0.0609049	0.0180563	0.0282327
4732	Cttnbp2nl	6.05484e-06	0.951845	0.0175119	0.526263	0.79692	0.849113	0.601812	0.00895228	0.341535	0.093739	0.0381349	0.0281981
13491	Nmnat2	0.0648276	0.247887	0.254667	0.49901	0.829922	0.849484	0.26867	0.170046	0.167665	0.0999695	0.0318352	0.028128
15159	Pou4f1	0.145706	0.00897985	0.588018	0.409001	0.908885	0.849541	-0.213189	-0.373231	-0.0801766	-0.121942	0.0169647	0.0281173
8912	Gm960	0.466543	0.57466	0.955189	0.843396	0.903427	0.849606	-0.107626	-0.0830515	-0.00832995	-0.0292798	0.0179857	0.0281049
358	2410124H12Rik	0.7847	0.0736872	0.552364	0.393684	0.832397	0.849836	-0.0404839	-0.260544	0.0879196	0.125942	0.0313653	0.0280614
3263	Catspere1	0.0973622	0.804938	0.449479	0.809843	0.795631	0.849862	0.242087	0.0365986	0.111764	0.0356606	0.0383823	0.0280566
1848	Ankhd1	0.019442	0.000483418	0.0894133	0.0697664	0.900931	0.849997	-0.336284	-0.484531	-0.247849	-0.264039	0.0184528	0.0280309
5456	Dnm3os	3.39082e-10	0.00287613	0.00493561	0.172263	0.956234	0.85008	0.761157	0.421121	0.399262	0.200293	0.00813557	0.0280153
11125	Kras	0.938394	0.487648	0.609627	0.57072	0.861423	0.850152	-0.0114574	-0.102618	-0.0755866	-0.0839053	0.0258739	0.0280016
607	4930518I15Rik	0.583516	0.768452	0.244045	0.468264	0.947117	0.850304	0.0811422	-0.0436226	0.171415	0.107213	0.00983254	0.0279729
3572	Cd28	3.98677e-08	0.00117107	0.0197918	0.0482629	0.956573	0.850342	0.695952	0.454583	0.33538	0.286616	0.00807259	0.0279657
9980	Ica1l	0.762953	0.0343367	0.661846	0.883235	0.696289	0.850863	-0.0446892	-0.306126	0.0647693	0.0217702	0.0578169	0.0278673
14922	Plekha4	1.57773e-10	0.00775071	0.00580084	0.193879	0.981785	0.850991	0.770021	0.379825	0.392435	0.190823	0.00338456	0.0278432
1650	Ak4	5.05326e-12	0.00951321	0.00030334	0.123055	0.79231	0.851363	-0.805515	-0.37061	-0.499272	-0.225646	0.03902	0.0277727
15431	Prmt6	0.442015	0.0106512	0.317396	0.998647	0.786939	0.851367	0.1136	-0.365416	0.147407	0.000251387	0.0400528	0.0277721
9015	Gnl3	0.783048	0.00746948	0.13642	0.0629395	0.881337	0.851679	-0.0408023	-0.38146	-0.218107	-0.270515	0.0221266	0.0277131
5678	E130112N10Rik	0.131168	0.0395591	0.953862	0.58536	0.943523	0.851802	0.221001	0.298158	0.00857697	0.0807463	0.0105018	0.0276898
21500	Zfp300	0.0666044	0.198047	0.881985	0.597293	0.882889	0.852213	0.266972	0.189085	0.0220048	-0.0781974	0.0218351	0.0276122
4975	D630029K05Rik	0.17058	0.632306	0.690961	0.521438	0.685551	0.852344	0.201065	0.0708437	0.0588839	0.09483	0.0599704	0.0275874
13358	Nfil3	0.0178295	0.582417	0.773099	0.760416	0.999504	0.852471	-0.340638	-0.0813784	-0.0427232	-0.0451821	-9.21046e-05	0.0275634
2919	Btbd18	0.918535	0.471378	0.870592	0.888343	0.827696	0.852667	0.0151616	-0.106468	-0.0241465	-0.0208115	0.0322584	0.0275264
16447	Rnf31	0.000242399	0.632588	0.0122627	0.156638	0.967059	0.8528	-0.506136	-0.0707852	-0.358823	-0.207687	-0.00612202	0.0275013
17788	Slc7a3	0.0301162	0.426141	0.316293	0.751713	0.832665	0.852946	0.313335	-0.117565	0.14774	-0.0468762	0.0313144	0.0274738
14328	Pcdh15	0.188951	0.339058	0.0994761	0.212941	0.991715	0.853221	-0.192913	-0.141017	-0.240616	-0.183077	0.0015393	0.0274218
771	4933439C10Rik	0.309449	0.00245015	0.939489	0.49007	0.949174	0.853278	0.149821	0.427342	0.0112533	0.102051	0.00944955	0.027411
4972	D630010B17Rik	0.183818	0.427921	0.191424	0.717149	0.761661	0.853416	0.195132	-0.117117	0.19186	0.0536663	0.0449401	0.0273849
18672	Stx6	0.00613485	0.213611	0.194804	0.699988	0.99652	0.854025	0.390036	0.182814	0.190435	0.0570778	0.000646521	0.0272699
10269	Igkv3-12	0.35141	0.455554	0.38219	0.763507	0.70991	0.854194	0.137486	0.110281	0.129004	0.0445817	0.0551018	0.0272379
7212	Gfod2	0.0118489	0.758794	0.57179	0.725396	0.889818	0.85429	-0.360442	0.0454973	-0.0836733	-0.0520367	0.0205349	0.0272198
14458	Pde1c	0.495649	0.755425	0.476067	0.996672	0.927737	0.85445	0.10075	-0.0461529	0.105351	0.000618399	0.0134442	0.0271897
11550	Lrrc23	0.0110311	0.00978513	0.117397	0.131393	0.957316	0.854536	0.363788	0.369322	0.229024	0.220875	0.00793429	0.0271734
12514	Mlx	3.37156e-05	0.10408	0.0212442	0.525979	0.813108	0.854689	-0.560909	-0.237495	-0.331765	-0.093803	0.0350372	0.0271444
6880	Fpr2	0.707428	0.543979	0.214445	0.20411	0.942208	0.854746	0.0555952	0.0897743	0.182487	0.186602	0.0107467	0.0271338
20276	Tsnax	0.215651	0.95985	0.313179	0.0357549	0.836667	0.85484	-0.182016	-0.00746279	0.148683	0.303869	0.0305549	0.0271161
9117	Gpr15	0.34663	0.0972813	0.322199	0.644276	0.764473	0.855128	-0.138843	-0.242144	-0.145967	-0.0683688	0.0443942	0.0270616
4234	Cltc	0.187231	2.36058e-05	0.639649	0.284444	0.746044	0.855132	-0.193652	-0.569864	-0.0693233	-0.157685	0.047983	0.0270608
20922	Vmn2r43	0.176093	0.671007	0.381601	0.341666	0.981956	0.855219	-0.198555	-0.0629071	0.129163	0.140265	-0.00335272	0.0270444
20660	Uncx	0.379775	0.234423	0.65673	0.794139	0.682762	0.85542	0.129655	-0.174907	-0.0658135	-0.0386687	0.0605318	0.0270064
1870	Ankrd26	0.0111243	4.63984e-07	0.321172	0.282941	0.706457	0.8555	-0.363396	-0.653991	-0.146274	-0.158172	0.0557884	0.0269913
7511	Gm10808	1.57181e-18	0.000217921	5.98374e-06	0.00847985	0.859149	0.856372	0.903375	0.509344	0.602075	0.375813	0.0263027	0.0268268
12961	Mycbp2	0.526711	0.0395667	0.761464	0.513866	0.89973	0.856846	0.0936379	-0.298147	0.0449785	-0.0965523	0.0186776	0.0267373
652	4930558K02Rik	0.340603	0.461613	0.757576	0.363313	0.871312	0.857189	-0.140571	-0.108813	-0.0457342	0.134155	0.0240111	0.0266725
9450	H2af-ps2	0.0523508	8.60834e-05	0.127224	0.0549039	0.947686	0.857202	0.281773	0.536054	0.223231	0.278902	0.00972666	0.0266701
68	1700001O22Rik	0.000140547	0.133692	0.0214983	0.169985	0.849704	0.857284	0.522234	0.2196	0.331154	0.20134	0.0280864	0.0266546
12539	Mmp20	0.181082	0.539608	0.590008	0.824997	0.85301	0.857394	0.196332	0.0907465	-0.0797507	-0.0327716	0.0274616	0.0266338
21735	Zfp839	0.00599406	0.273441	0.119284	0.800332	0.840649	0.857615	-0.391033	0.161288	-0.227884	-0.0374807	-0.0298001	0.0265921
9016	Gnl3l	0.0846014	0.000104119	0.552449	0.559062	0.785724	0.857689	-0.251534	-0.530762	-0.0879009	-0.0864477	0.0402867	0.0265781
7174	Gde1	0.0252363	0.576643	0.00245573	0.0956003	0.875169	0.857846	-0.322802	-0.0826228	-0.427255	-0.243332	0.0232856	0.0265486
10875	Kctd18	0.00398774	0.135984	0.0551462	0.435294	0.905264	0.858052	0.408066	-0.218344	0.278635	0.115269	0.0176419	0.0265097
17705	Slc3a1	0.00709765	0.00233514	0.931448	0.897654	0.751021	0.858062	-0.383706	-0.429186	-0.012752	0.0190665	0.0470112	0.0265078
2457	Atr	0.221297	0.000190103	0.599602	0.469503	0.719104	0.858134	-0.179834	-0.513413	-0.0777069	-0.106916	0.0532795	0.0264942
14364	Pcdhb5	1.44792e-10	0.0102916	0.00102613	0.02607	0.871183	0.858182	0.770991	0.367003	0.459231	0.321082	0.0240354	0.0264851
6180	Ess2	0.00076099	0.000525578	0.460861	0.653938	0.965973	0.858267	0.469512	0.481814	0.108994	0.0663846	0.00632394	0.026469
19313	Timp3	2.7291e-18	8.43967e-05	0.000467211	0.0366611	0.878102	0.858318	0.900912	0.5366	0.485632	0.302465	0.0227343	0.0264595
4282	Cnksr3	0.572032	0.0419879	0.995479	0.69386	0.721678	0.858791	0.0836207	-0.294744	-0.00084008	-0.0583029	0.0527707	0.0263702
16409	Rnf150	1.00328e-10	0.0308229	0.000534495	0.0607884	0.899324	0.859036	0.775087	0.312072	0.481265	0.272672	0.0187536	0.0263241
8491	Gm4984	0.621446	0.00446661	0.810148	0.936298	0.684046	0.859054	-0.0731057	-0.403413	-0.0356024	0.011848	0.0602733	0.0263207
5848	Ehf	6.73738e-16	0.00361908	0.00126321	0.13292	0.812495	0.859114	0.872345	0.411995	0.451889	0.220026	0.0351542	0.0263093
12543	Mmp25	0.000715312	0.770641	0.0205514	0.177661	0.688469	0.859125	0.471602	0.0431987	0.333463	0.197852	0.059384	0.0263073
3095	Cacnb1	3.39338e-07	0.00952066	0.00390465	0.0690922	0.839805	0.859221	0.659728	0.370574	0.408923	0.264655	0.0299601	0.0262891
4130	Clcn5	0.900352	0.00032917	0.721982	0.560756	0.809945	0.859339	0.0185613	-0.496735	0.0527106	-0.0860768	0.0356412	0.0262669
8695	Gm6578	0.162287	0.0972002	0.704604	0.656192	0.995183	0.859607	0.204954	0.242201	-0.0561574	-0.0659235	0.000895054	0.0262162
2408	Atp5h	0.433297	0.0142794	0.667488	0.500855	0.95384	0.859974	-0.115768	0.351547	-0.0636213	0.0995423	0.00858103	0.026147
5295	Diras2	0.0250664	0.018199	0.812888	0.682008	0.920274	0.860074	0.323158	0.339612	0.0350791	0.0606837	0.0148369	0.0261281
19177	Tfap2a	0.951589	0.0296672	0.960708	0.484712	0.958711	0.860196	0.00899996	-0.31415	0.00730322	-0.103308	0.00767479	0.0261052
19146	Tex10	0.955241	0.00162699	0.875178	0.28657	0.888129	0.860241	0.00832032	-0.442724	-0.0232839	-0.156999	0.0208517	0.0260968
13483	Nme3	0.387007	0.0203424	0.917785	0.284338	0.923112	0.860506	-0.127714	0.333984	-0.0153016	0.157719	0.0143072	0.0260467
2783	Bik	0.0278745	0.13353	0.107084	0.82889	0.925751	0.860575	-0.317512	0.219689	-0.235514	-0.0320314	0.0138146	0.0260336
10327	Igkv8-28	0.100684	0.663656	0.284054	0.49563	0.72591	0.860942	0.239787	-0.0644007	0.157811	0.100754	0.0519354	0.0259644
18292	Spata33	0.397498	0.824798	0.0681173	0.144007	0.977718	0.861104	0.124938	0.0328095	0.265555	0.214071	0.0041404	0.025934
12562	Moap1	0.335659	0.665478	0.834291	0.692134	0.780704	0.861528	0.142002	0.0640299	-0.0310057	-0.0586488	0.0412542	0.0258541
17445	Slc10a4	0.51572	0.0344477	0.761787	0.936108	0.852014	0.861564	0.0961294	-0.305947	0.0449156	0.0118834	0.0276497	0.0258473
4942	D130040H23Rik	0.0798893	0.355258	0.127061	0.689074	0.789825	0.861679	0.255305	-0.136402	0.223324	-0.0592625	0.0394975	0.0258256
15709	Ptprc	1.1217e-11	0.0560234	6.89296e-05	0.0574878	0.887224	0.861887	0.797877	0.277676	0.542127	0.276103	0.0210215	0.0257864
12084	Meis1	1.01537e-06	0.00152099	0.00202752	0.0170086	0.816698	0.861935	0.63908	0.445189	0.434544	0.342985	0.0343522	0.0257773
15649	Ptdss2	0.195365	0.0373776	0.0351886	0.0124816	0.951543	0.862429	0.190201	0.301374	0.304761	0.357986	0.00900857	0.0256842
13251	Ndufb3	0.618608	0.00400359	0.901696	0.360822	0.95377	0.862859	-0.0736995	0.407904	-0.0183097	0.134846	0.00859412	0.0256031
2631	Bace2	6.60809e-08	0.00179273	0.00291093	0.0508258	0.862428	0.862876	0.687854	0.439143	0.420649	0.283543	0.0256843	0.0255999
15714	Ptprg	0.00393797	0.0034976	0.0971174	0.228918	0.733944	0.862883	-0.408577	-0.413367	-0.242259	-0.17695	0.0503542	0.0255986
2429	Atp6v1a	0.607685	0.000167497	0.971259	0.491508	0.768515	0.863246	-0.075996	-0.51714	-0.00534113	-0.101715	0.0436105	0.0255302
10654	Itgb6	5.16384e-14	8.44625e-06	0.00206312	0.152819	0.868444	0.863299	0.843656	0.594304	0.433889	0.209576	0.0245509	0.0255201
1748	Alkbh3os1	0.992936	0.511339	0.928421	0.788284	0.827963	0.863363	-0.00131253	-0.0971301	-0.0133165	0.039794	0.0322075	0.025508
8585	Gm5590	0.123438	0.393091	0.859423	0.854306	0.847139	0.863373	-0.225422	0.126099	-0.026251	0.0272169	0.0285714	0.0255061
14426	Pcsk5	6.63315e-08	0.000514305	0.109236	0.607002	0.819618	0.863509	-0.687792	-0.482521	-0.234122	-0.0761402	0.0337957	0.0254806
20599	Ufsp1	0.734079	0.385044	0.954218	0.861921	0.845619	0.863664	0.0503276	0.128239	-0.00851069	0.02578	0.0288589	0.0254514
9747	Hmgn5	0.168866	0.0137807	0.270817	0.942049	0.980748	0.863933	-0.201858	0.35326	-0.162162	-0.0107763	0.00357734	0.0254006
5380	Dnah14	0.80959	0.971206	0.890517	0.751937	0.887695	0.864008	0.0357091	-0.00535106	0.0204039	0.0468325	0.0209331	0.0253865
10479	Ing5	0.0263475	0.008178	0.102801	0.163468	0.829833	0.864377	-0.32052	-0.377436	-0.238351	-0.204392	0.0318522	0.0253171
9929	Hspbap1	7.26637e-07	0.36041	0.0170854	0.377413	0.887191	0.864426	0.64555	0.134961	0.342762	0.130293	0.0210277	0.0253078
6514	Fastkd2	0.618259	0.000946844	0.866226	0.559412	0.743578	0.864545	-0.0737727	-0.462028	0.0249686	-0.0863711	0.0484653	0.0252854
3157	Camkk2	0.274877	0.622318	0.131093	0.144009	0.819379	0.864779	-0.160813	0.0729235	-0.221043	-0.21407	0.0338412	0.0252412
1167	AW554918	0.0869558	0.222957	0.694086	0.757017	0.839569	0.864793	0.249711	0.1792	0.0582577	-0.0458431	0.0300047	0.0252386
19837	Tpst1	1.80457e-12	0.00864778	0.000351279	0.0696945	0.847187	0.864997	-0.814904	-0.374931	-0.494702	-0.264104	0.0285623	0.0252001
21764	Zfp932	0.352802	0.0814785	0.17566	0.216073	0.832592	0.86508	-0.137093	-0.254014	-0.19875	-0.181851	0.0313282	0.0251846
2951	Bud13	0.043371	0.406865	0.770238	0.36741	0.910322	0.865478	0.292871	-0.122494	-0.0432767	-0.133023	0.0166961	0.0251096
3434	Ccdc92	2.31114e-07	0.449049	0.0255506	0.480383	0.850605	0.866463	0.666606	0.111869	0.322148	0.104329	0.0279161	0.0249239
18298	Spata6	4.00077e-10	0.00855714	0.0398924	0.514844	0.896898	0.866521	0.75919	0.375405	0.297679	0.0963293	0.019208	0.024913
12856	Mtif3	0.0695267	0.0279533	0.503856	0.652773	0.909115	0.866791	-0.264257	0.31736	-0.0988492	0.0666234	0.0169217	0.0248622
7886	Gm16488	0.514316	0.945275	0.0234091	0.0171208	0.686406	0.866852	0.0964497	0.0101754	0.326744	0.342659	0.0597985	0.0248508
15117	Polr3c	0.311737	0.000989515	0.561724	0.526301	0.784522	0.866911	-0.149122	-0.460498	-0.085865	-0.0937304	0.0405182	0.0248396
8827	Gm8281	0.252888	0.0142743	0.397187	0.823308	0.674297	0.867317	-0.168286	-0.351565	-0.125019	-0.033093	0.0622409	0.0247631
10709	Jdp2	3.57683e-10	7.77264e-05	0.00232922	0.0678681	0.966029	0.86747	0.760524	0.538859	0.429283	0.265787	0.00631361	0.0247344
6422	Fam219aos	0.00954873	0.0466982	0.0374175	0.439164	0.92476	0.867911	0.37044	0.288559	0.301314	0.114307	0.0139995	0.0246514
2292	Asic3	0.974449	0.325206	0.142845	0.183139	0.959227	0.868086	-0.00474808	-0.145073	-0.214679	-0.195428	0.00757876	0.0246184
3116	Cadps2	1.90808e-10	0.00942167	0.00566569	0.244488	0.765289	0.868103	-0.767854	-0.37105	-0.39344	-0.171256	0.0442358	0.0246152
17641	Slc34a1	0.112346	0.620075	0.474218	0.894343	0.75553	0.868156	0.232146	0.0733924	0.105791	0.0196866	0.0461325	0.0246052
5856	Eid3	0.75288	0.000855259	0.80597	0.577754	0.881699	0.86835	0.0466487	-0.465534	0.0364011	-0.0823829	0.0220585	0.0245687
21464	Zfp202	4.61135e-05	0.895478	0.0138801	0.550746	0.865802	0.868362	0.552822	-0.019474	0.352915	0.0882765	0.0250486	0.0245664
11564	Lrrc38	0.0589689	0.321326	0.991272	0.818937	0.816246	0.868449	0.274544	0.146228	0.00162166	0.0339254	0.0344384	0.02455
11045	Klhl6	1.42085e-12	0.00152747	0.000780338	0.0489878	0.919719	0.868777	0.817011	0.445034	0.468661	0.285734	0.0149405	0.0244883
16506	Rpain	0.258637	0.0131637	0.355871	0.897993	0.897827	0.868841	-0.166292	0.355455	-0.13623	0.0190029	0.019034	0.0244761
11365	Lhfpl2	0.00255864	0.368181	0.560351	0.528612	0.895412	0.868842	0.425672	0.132811	0.0861654	-0.0932096	0.0194863	0.0244761
54	1600020E01Rik	0.66084	0.0940298	0.395205	0.925111	0.981177	0.869741	-0.0649743	0.244457	-0.125541	-0.013934	0.0034976	0.0243068
2901	Brsk2	0.318014	0.94196	0.323166	0.529011	0.996351	0.869798	0.147221	-0.010793	0.145679	0.0931196	0.000678003	0.0242961
20522	Ube2k	0.0183013	0.00220636	0.218602	0.335038	0.861417	0.869822	-0.339331	-0.431348	-0.180871	-0.142183	0.025875	0.0242915
7960	Gm17638	0.0412579	0.00235726	0.231723	0.239102	0.968462	0.869842	-0.295753	-0.428825	-0.175905	-0.173197	0.0058611	0.0242878
294	2200002J24Rik	0.406483	0.00428492	0.756973	0.282993	0.715492	0.870229	-0.122593	-0.405125	-0.0458515	-0.158155	0.0539945	0.0242149
3902	Cfap206	0.886835	0.787953	0.617832	0.641096	0.887765	0.870656	0.0210946	0.0398577	0.0738622	0.0690244	0.02092	0.0241345
7417	Gm10432	0.43385	0.287808	0.626456	0.585618	0.963086	0.870797	-0.11563	-0.156601	-0.0720602	-0.0806908	-0.00686083	0.0241081
20771	Utp20	0.246296	8.1223e-07	0.617435	0.473925	0.79935	0.870805	-0.170611	-0.643413	-0.0739454	-0.105861	0.0376688	0.0241065
14286	Pate2	0.541829	0.228496	0.349893	0.99281	0.727386	0.870996	0.0902522	-0.177108	0.137916	0.00133588	0.0516446	0.0240706
11486	Lpcat1	0.00872829	0.245176	0.191302	0.910032	0.843992	0.871576	0.374514	-0.17101	0.191911	-0.0167503	0.0291671	0.0239615
12707	Mrpl38	0.0073252	0.499313	0.0781499	0.666294	0.993053	0.871576	-0.38232	0.0998992	-0.256741	-0.063864	0.00129078	0.0239614
7782	Gm14957	0.0981383	0.0605141	0.399136	0.431952	0.857673	0.872108	0.241544	0.272951	0.124508	0.116105	0.0265811	0.0238613
14208	Paip2	0.11154	0.032139	0.0427595	0.397704	0.999489	0.872284	-0.232654	0.309782	-0.293693	-0.124883	9.49117e-05	0.0238283
15234	Ppp1r14c	0.685951	0.681824	0.682236	0.945647	0.783788	0.872398	-0.0598901	-0.0607209	0.0606378	0.0101062	0.0406595	0.0238067
4539	Crat	0.778151	0.176273	0.257508	0.0662624	0.784452	0.873281	-0.0417468	0.198474	0.166681	0.267296	0.0405317	0.0236407
421	2810459M11Rik	3.82324e-07	0.112249	0.00783003	0.062129	0.795308	0.873293	-0.657555	-0.232207	-0.379373	-0.271321	0.0384443	0.0236384
16132	Rdh5	0.0939102	0.141189	0.257934	0.188364	0.886792	0.873568	0.244543	0.215552	0.166534	0.193164	0.0211025	0.0235867
15435	Prnd	6.63013e-07	0.0314045	0.00780775	0.0873796	0.882879	0.873621	0.647295	0.31105	0.379499	0.249387	0.021837	0.0235768
3373	Ccdc191	0.0864571	0.000339501	0.683176	0.816902	0.976106	0.873973	0.250094	0.49577	0.0604484	0.0343133	0.00444001	0.0235106
18418	Sptssa	0.538314	0.000160696	0.68359	0.13843	0.823797	0.874086	0.0910351	0.518351	0.060365	0.217022	0.0329999	0.0234893
14456	Pde1a	1.02135e-08	0.0570383	0.0127122	0.378168	0.83219	0.8742	0.716538	0.276583	0.357117	0.130089	0.0314045	0.0234679
8066	Gm19688	0.67467	0.0652119	0.553023	0.791846	0.924759	0.874242	0.0621653	0.2683	-0.0877744	-0.039109	-0.0139997	0.0234599
11082	Klra8	0.00282219	0.000714096	0.33615	0.694843	0.895391	0.874299	0.421862	0.471659	0.14186	0.0581062	0.0194903	0.0234492
10953	Kif3b	0.753079	0.00576847	0.549957	0.780038	0.822702	0.874329	0.04661	-0.392674	0.0884507	-0.0413827	0.0332084	0.0234435
8383	Gm3696	0.0483484	0.0263035	0.513975	0.864063	0.946835	0.874541	0.286512	0.320609	0.0965274	-0.0253761	0.00988502	0.0234037
461	4631423B10Rik	0.274017	0.528152	0.832001	0.694882	0.987283	0.874671	-0.161097	-0.0933131	0.0314404	-0.0580983	0.0023628	0.0233793
18586	Stc2	1.34756e-06	0.000419058	0.000321991	0.00634035	0.831892	0.874793	0.633488	0.489121	0.497422	0.388616	0.0314612	0.0233564
17177	Serpinb5	0.43203	0.780475	0.325081	0.771966	0.887499	0.875151	0.116085	-0.0412984	0.14511	0.0429422	0.0209698	0.023289
12046	Med16	0.45577	0.265297	0.342746	0.0516134	0.713611	0.875357	-0.110228	0.164018	0.139955	0.282624	0.0543673	0.0232502
2387	Atp23	0.736824	0.174432	0.678001	0.34473	0.899474	0.875393	-0.0497887	0.199305	-0.0614921	0.139386	0.0187256	0.0232436
13754	Nufip1	0.136136	0.498966	0.572364	0.549998	0.921886	0.875424	0.218262	0.0999797	-0.0835487	-0.0884416	-0.0145358	0.0232378
20572	Ubxn11	3.83731e-07	0.00143607	0.0500243	0.194476	0.955696	0.875474	0.657488	0.447276	0.28449	0.190573	0.0082357	0.0232282
9491	H2bu2	0.43697	0.997121	0.906897	0.546331	0.914863	0.875495	0.114852	-0.000534934	0.0173365	-0.0892527	0.0158474	0.0232243
2419	Atp6v0a1	0.0235037	1.1104e-05	0.769149	0.695452	0.86482	0.875554	-0.326534	-0.587989	0.0434876	0.0579843	0.0252335	0.0232132
5350	Dmkn	0.0983354	0.0110665	0.652528	0.648555	0.995899	0.875577	-0.241407	-0.363639	-0.0666736	-0.0674887	0.000761947	0.023209
5071	Dchs1	0.0132034	0.226121	0.119624	0.885915	0.939521	0.875598	0.355311	-0.178001	0.22768	0.021267	0.0112472	0.0232049
6426	Fam221b	0.184312	0.62897	0.261313	0.63854	0.872712	0.875874	0.194916	0.0715368	0.165373	0.0695525	0.0237478	0.0231532
4541	Crb2	0.0133441	0.266676	0.111672	0.109492	0.922589	0.875929	-0.354804	-0.163552	-0.232571	-0.233957	0.0144046	0.0231428
20108	Trim15	0.0446975	0.00438529	0.636526	0.758118	0.839334	0.876053	-0.29112	-0.404172	-0.069969	-0.0456288	0.0300493	0.0231194
17466	Slc13a5	0.107474	0.769311	0.0813623	0.215036	0.701324	0.876265	-0.23526	-0.0434562	-0.254107	-0.182256	0.056811	0.0230796
1894	Ankrd6	8.69678e-08	0.0173303	0.00335612	0.0638136	0.873866	0.876595	0.68334	0.342054	0.415019	0.269655	0.0235307	0.0230175
6522	Faxc	0.000121566	0.0199305	0.0426659	0.344564	0.909179	0.876918	0.526387	0.335025	0.29382	0.139433	0.0169097	0.0229567
9471	H2az2	0.601721	0.00265201	0.822082	0.349624	0.936177	0.876921	-0.0772574	0.424284	-0.0333263	0.137992	0.0118705	0.0229562
11347	Lgals4	0.337245	0.0127459	0.513224	0.308517	0.939802	0.877006	0.141542	0.356992	0.096699	0.150107	0.0111949	0.0229403
9866	Hs3st6	0.962322	0.297557	0.985161	0.585285	0.78711	0.877139	0.00700298	-0.153507	-0.00275716	-0.0807623	0.0400198	0.0229153
4381	Col6a4	0.155895	0.777251	0.452978	0.910836	0.87769	0.877354	0.208052	-0.0419207	0.110908	0.0165999	0.0228118	0.0228749
1197	Abca15	0.569356	0.699756	0.479429	0.885777	0.683478	0.877372	0.0842015	-0.057124	0.104554	0.0212929	0.0603876	0.0228715
20452	Txndc9	0.901333	0.0418073	0.249779	0.602313	0.970434	0.877843	0.0183775	0.294992	-0.169377	-0.077132	0.00549453	0.022783
11405	Lin9	0.0877561	0.0267392	0.0594999	0.0850835	0.625129	0.878016	-0.2491	-0.319735	-0.273993	-0.251157	0.0723368	0.0227504
14449	Pdcd6ip	7.37762e-05	2.89966e-05	0.0930604	0.259451	0.859041	0.878298	-0.540282	-0.564728	-0.245158	-0.166012	0.0263231	0.0226975
7163	Gcnt2	8.36396e-06	8.29484e-06	0.00122447	0.0886251	0.830348	0.87835	-0.594528	-0.594717	-0.452999	-0.248442	0.0317544	0.0226876
20342	Ttc30a1	0.140967	0.489689	0.0542764	0.0739879	0.914916	0.878426	-0.215669	-0.10214	-0.279597	-0.260282	0.0158376	0.0226733
9361	Gvin-ps2	0.907389	0.181704	0.521026	0.545929	0.895936	0.878547	-0.0172444	-0.196058	0.0949233	-0.0893419	0.0193883	0.0226507
2672	Bbof1	0.110584	0.449846	0.668748	0.798784	0.982872	0.878738	0.23326	-0.111674	0.0633653	0.0377773	0.00318256	0.0226148
3580	Cd300ld	0.0940481	0.23122	0.029147	0.353836	0.913578	0.878837	0.244443	-0.176091	0.315108	0.136802	0.0160875	0.0225962
17057	Secisbp2	1.23563e-09	9.61066e-05	0.0105085	0.181031	0.765166	0.878846	-0.745261	-0.533001	-0.36604	-0.196354	0.0442597	0.0225945
2282	Ascl3	0.330573	0.00866572	0.345529	0.800073	0.851409	0.878925	0.143489	-0.374838	0.139157	-0.0375302	0.027764	0.0225796
12766	Ms4a14	1.27055e-06	0.207726	2.39921e-05	0.0113126	0.972933	0.879154	0.63466	0.185146	0.569462	0.362613	0.00502989	0.0225366
18517	Ssxb10	0.753923	0.711411	0.526214	0.492253	0.773444	0.8792	0.0464455	0.0548039	-0.0937499	-0.101541	0.0426565	0.022528
3389	Ccdc39	5.32727e-05	0.00708858	0.128524	0.292131	0.892672	0.879243	0.549024	0.383762	0.22249	0.155221	0.0199999	0.0225199
7713	Gm13710	0.475592	0.00528896	0.117338	0.458418	0.789983	0.879458	0.105464	-0.396357	0.22906	0.109585	0.0394671	0.0224795
13117	Nanp	0.394752	0.00223788	0.251763	0.859571	0.834226	0.879496	-0.12566	0.430809	-0.16868	-0.0262232	0.031018	0.0224724
20914	Vmn2r36	0.027496	0.034875	0.289648	0.761901	0.847374	0.879672	-0.318244	-0.305261	-0.156012	-0.0448935	0.0285269	0.0224393
14848	Pla2g15	0.787677	0.313951	0.0567398	0.0684786	0.742194	0.879767	0.0399107	-0.148449	0.276903	0.26522	0.0487362	0.0224215
12793	Msi2	0.00284553	0.00105579	0.139269	0.186369	0.976081	0.879802	0.42154	0.458234	0.216573	0.194023	-0.00444481	0.0224149
2448	Atp8b3	0.0867093	0.087013	0.166159	0.842622	0.867762	0.880163	0.2499	-0.249667	0.203121	0.0294263	0.0246793	0.0223471
16589	Rpn2	0.00082155	6.63442e-06	0.289754	0.49847	0.614358	0.880389	-0.466909	-0.599769	-0.155979	-0.100095	0.074591	0.0223046
453	3300002I08Rik	0.0514746	0.0198608	0.415733	0.454297	0.84701	0.88056	-0.282785	-0.335203	-0.12021	-0.110587	0.0285958	0.0222724
6594	Fbxw11	0.757016	0.000176159	0.928906	0.51223	0.777879	0.880609	-0.0458432	-0.515661	0.013226	-0.0969262	0.0417993	0.0222632
285	2010109A12Rik	0.732004	0.382808	0.94915	0.831514	0.910692	0.880823	0.0507355	0.128838	-0.00945405	0.0315328	-0.0166268	0.0222231
20409	Tubd1	0.00118695	0.481379	0.240472	0.710217	0.719657	0.881146	-0.454105	-0.104093	-0.1727	-0.0550409	0.0531701	0.0221625
18566	Stard10	0.166762	0.153499	0.825829	0.277555	0.949609	0.881647	-0.202838	0.209237	-0.0326133	0.15993	0.00936851	0.0220684
12781	Msantd2	0.0447724	0.0674389	0.840665	0.576031	0.974457	0.88195	0.291023	0.266187	0.0297971	0.0827551	-0.00474655	0.0220114
7357	Gm10046	0.0504124	0.0302327	0.322905	0.355321	0.962462	0.88219	-0.28403	-0.313125	-0.145757	-0.136384	0.00697698	0.0219663
20491	Ubald2	0.134377	1.92958e-06	0.769756	0.325216	0.906963	0.882258	0.219223	0.626231	0.0433702	0.14507	0.0173241	0.0219535
20173	Trip10	0.00372862	0.813027	0.704706	0.504944	0.964418	0.882343	0.410792	0.0350526	0.0561369	-0.0985985	0.00661324	0.0219376
4036	Chrna4	0.699963	0.978604	0.0799543	0.0149815	0.819132	0.882715	-0.0570828	0.0039758	0.255251	0.34922	0.0338883	0.0218678
17263	Sgcd	0.0104488	0.321011	0.0624333	0.346804	0.829385	0.882822	0.366304	0.146322	0.271017	0.138793	0.0319373	0.0218477
21402	Zdhhc3	0.0731649	5.93471e-05	0.479326	0.208887	0.731634	0.883797	-0.261001	-0.546152	-0.104579	-0.184682	0.0508083	0.0216647
4806	Cygb	1.52641e-21	1.0798e-07	8.32856e-05	0.0128522	0.915132	0.883922	0.929416	0.679727	0.536964	0.356597	0.0157972	0.0216412
8651	Gm6222	0.836446	0.0383948	0.502062	0.862207	0.964772	0.883987	-0.0305968	0.299856	-0.0992634	0.0257261	0.00654729	0.0216289
16471	Rnu11	0.150943	0.0658372	0.835752	0.493002	0.846883	0.88403	0.210517	0.267701	0.0307285	0.101366	0.0286199	0.0216208
6173	Esr1	0.119988	1.2574e-05	0.72606	0.7071	0.736937	0.884768	-0.227462	-0.585075	-0.0519058	-0.0556605	0.0497665	0.0214823
10131	Ighv1-36	0.520437	0.448871	0.308224	0.879592	0.913987	0.88525	0.0950569	-0.111913	0.150196	0.0224543	0.0160111	0.0213918
16408	Rnf149	0.00316419	0.856125	0.391253	0.482432	0.923142	0.885307	-0.41736	0.0268734	-0.126585	0.103845	0.0143015	0.0213812
1216	Abcb8	0.260282	0.0684222	0.497389	0.0749045	0.820583	0.885355	-0.165726	0.265273	0.100345	0.259489	0.0336118	0.0213722
13238	Ndufab1	0.409623	0.0137341	0.796156	0.453681	0.960981	0.886006	-0.121781	0.353423	-0.0382815	0.110737	0.0072524	0.0212501
3699	Cdh9	0.774338	0.607713	0.5838	0.637137	0.911003	0.886333	-0.0424834	0.0759902	0.0810812	0.0698427	0.0165688	0.0211887
8140	Gm20163	0.936437	0.0668209	0.262369	0.214934	0.948448	0.88645	0.011822	0.266768	-0.165013	-0.182295	0.00958477	0.0211666
4089	Cirbp	0.100386	2.37893e-05	0.310453	0.135523	0.97264	0.886766	0.23999	0.569672	0.149514	0.218595	0.00508448	0.0211074
3933	Cfb	3.99722e-10	0.218856	0.00344774	0.223349	0.88516	0.886964	-0.7592	-0.180773	-0.413942	-0.179051	0.0214088	0.0210704
14406	Pcmt1	4.40723e-06	0.00374157	0.0745584	0.682062	0.865929	0.886994	-0.608802	-0.410652	-0.259787	-0.0606728	0.0250246	0.0210647
2643	Bahd1	0.228491	0.424746	0.544657	0.928006	0.951377	0.887288	0.17711	-0.117918	0.0896238	0.0133939	0.00903942	0.0210094
1301	Acat1	0.0744039	0.0435412	0.646122	0.406678	0.774525	0.887411	-0.259921	0.292644	-0.0679889	0.122542	0.0424474	0.0209865
9014	Gnl2	0.0477479	0.758093	0.664645	0.748252	0.951107	0.887877	0.28725	-0.0456337	0.0641993	-0.0475517	0.00908972	0.0208989
18617	Stk36	0.0919944	0.149772	0.236564	0.948161	0.841084	0.88793	0.245936	-0.211108	0.174122	0.00963821	0.0297177	0.020889
8423	Gm4312	0.024971	0.459668	0.913367	0.438333	0.97002	0.888016	0.323359	0.109283	0.016127	0.114513	0.00557142	0.0208729
21938	Zup1	0.138567	0.593036	0.425394	0.710496	0.967938	0.88804	0.216948	0.0791042	0.117754	-0.0549856	0.00595859	0.0208684
2413	Atp5md	0.839141	0.00164577	0.627907	0.659423	0.976544	0.88845	-0.0300858	0.442303	-0.0717581	0.0652633	0.00435869	0.0207915
3558	Cd209c	0.00646809	0.435716	0.0998551	0.422089	0.988678	0.888466	0.387753	0.115164	0.240355	0.118591	0.00210365	0.0207885
16367	Rnase6	4.29639e-12	2.74811e-06	0.000798071	0.0729868	0.959955	0.888592	0.807029	0.618897	0.467897	0.261157	0.00744326	0.0207649
1485	Adcy6	0.10308	0.00444416	0.308088	0.098556	0.85803	0.888598	0.238164	0.403621	0.150238	0.241253	0.0265139	0.0207637
12977	Myh15	0.0156151	0.119114	0.131515	0.341518	0.799102	0.888663	0.347198	0.227986	0.220807	0.140307	0.0377164	0.0207516
20698	Urod	0.0246334	0.120324	0.200004	0.8031	0.951767	0.889151	-0.324076	0.227262	-0.188278	0.0369504	0.00896682	0.02066
4464	Cox6b1	0.544721	0.00110846	0.965906	0.47719	0.980249	0.889238	0.0896098	0.456524	0.00633655	0.105085	0.00367008	0.0206437
6175	Esrp1	1.06769e-10	0.0210747	0.0108986	0.290094	0.869692	0.889492	0.774398	0.332176	0.36435	0.15587	0.024316	0.0205961
19660	Tmprss12	0.218177	0.460362	0.840455	0.872282	0.823261	0.889546	0.181035	0.109115	-0.0298369	-0.0238286	0.0331019	0.0205859
5517	Dpp7	0.0925772	6.75377e-08	0.645942	0.378914	0.927334	0.889603	0.24551	0.687498	0.068026	0.129887	-0.0135193	0.0205753
21533	Zfp382	0.0180841	0.470916	0.163359	0.896119	0.767891	0.889634	0.33993	-0.106578	0.204444	0.019354	0.0437314	0.0205695
13226	Ndufa11b	0.553844	0.0049828	0.584525	0.919586	0.997958	0.889663	0.0875936	0.398864	-0.0809255	0.0149654	0.000379435	0.020564
17711	Slc43a1	0.00632454	0.0875314	0.0293995	0.133821	0.874535	0.890211	-0.388724	-0.249271	-0.314641	-0.219529	0.0234049	0.0204613
16881	Satl1	0.156288	0.174233	0.365439	0.640699	0.896371	0.890274	0.207859	0.199395	0.133567	0.0691065	0.0193067	0.0204493
21512	Zfp335os	0.456216	0.617329	0.799954	0.672066	0.765855	0.891005	0.11012	0.0739676	-0.0375531	-0.0626926	0.0441261	0.0203123
14781	Pip4p2	0.121787	0.432132	0.925524	0.34513	0.819291	0.89151	0.226393	-0.116059	0.0138571	-0.139271	0.033858	0.0202177
19531	Tmem216	0.00283794	0.248555	0.415023	0.937758	0.881209	0.891582	0.421644	0.169809	0.120392	-0.0115758	0.0221507	0.0202041
5337	Dlx4os	0.255268	0.301072	0.413909	0.997445	0.835141	0.891602	0.167457	-0.152408	0.120678	-0.000474747	0.0308443	0.0202005
21355	Zc3h12d	0.813401	0.344742	0.276953	0.517976	0.976245	0.891694	0.0349813	0.139382	0.160128	0.095616	0.00441427	0.0201831
16830	Safb2	0.113387	0.666922	0.807925	0.526074	0.910343	0.892726	-0.231494	0.0637362	-0.0360272	0.0937816	-0.0166921	0.0199897
14056	Opn1sw	0.0127848	0.277538	0.0392711	0.174432	0.873248	0.89278	0.356847	0.159936	0.298574	0.199305	-0.023647	0.0199796
7387	Gm10287	0.873221	0.563486	0.47224	0.187708	0.966128	0.89289	0.0236521	0.0854802	0.106262	0.193446	0.00629519	0.0199589
4356	Col19a1	0.673535	0.773242	0.552671	0.774343	0.894651	0.892964	-0.062395	-0.0426954	0.0878521	0.0424825	0.019629	0.0199451
15026	Pnck	5.87074e-08	0.000373915	0.00235598	0.0503522	0.916742	0.893135	0.689773	0.492738	0.428846	0.284101	0.0154964	0.0199131
3553	Cd200r3	2.27987e-07	0.0416889	0.00516549	0.00548986	0.778362	0.893333	0.666847	0.295155	0.397352	0.39478	0.0417062	0.0198759
13587	Npr1	0.640286	0.512103	0.702759	0.980649	0.925274	0.893357	-0.0691918	0.0969552	-0.0565249	0.00359569	-0.0139036	0.0198715
12871	Mto1	6.37104e-06	0.0437636	0.0838571	0.613666	0.857736	0.893701	-0.600676	-0.292349	-0.252118	-0.0747363	0.0265693	0.0198069
20910	Vmn2r32	0.0546017	0.466914	0.170329	0.969878	0.91393	0.893734	-0.279236	-0.107536	-0.201181	-0.00559792	0.0160218	0.0198007
9114	Gpr143	0.0993219	0.0120564	0.43086	0.366519	0.925327	0.893767	-0.240723	-0.359624	-0.116378	-0.133269	0.0138937	0.0197946
20826	Vegfc	2.92286e-12	0.00406218	0.00125092	0.0915763	0.865487	0.893853	0.810571	0.407312	0.452238	0.246243	0.0251079	0.0197784
21791	Zfp957	0.228525	0.414907	0.757923	0.520815	0.857162	0.893989	-0.177097	-0.120422	0.0456668	0.0949713	0.0266776	0.0197531
20629	Uhrf1bp1l	0.00208057	3.66569e-08	0.0878372	0.216635	0.831273	0.894023	-0.433571	-0.697273	-0.249039	-0.181633	0.0315786	0.0197466
14318	Pcbp1	0.194101	0.0764168	0.221463	0.920807	0.900896	0.894252	-0.19073	0.258197	-0.179771	-0.0147374	0.0184594	0.0197037
17841	Slit2	1.24813e-09	0.27743	0.00384175	0.256984	0.83156	0.894371	0.745133	0.159971	0.409582	0.166862	0.0315241	0.0196815
13749	Nudt6	0.774037	0.0012583	0.632976	0.665113	0.950784	0.894661	-0.0425417	0.452028	-0.0707047	0.0641041	0.00914993	0.0196271
20335	Ttc22	4.52101e-13	2.59429e-06	0.00389668	0.0744273	0.86856	0.894868	0.826742	0.620105	0.409006	0.259901	0.0245291	0.0195884
11442	Lmln	0.128479	0.000122853	0.532431	0.23726	0.789617	0.895058	-0.222516	-0.526087	-0.0923512	-0.173867	0.0395375	0.0195528
5867	Eif1ad19	0.0452688	0.000985388	0.872464	0.767237	0.721166	0.895108	-0.29038	-0.460643	-0.0237945	-0.0438581	0.0528718	0.0195434
93	1700011L22Rik	0.526567	0.819617	0.868273	0.904534	0.984512	0.895349	-0.0936704	-0.0337959	0.0245832	0.0177785	-0.0028779	0.0194982
7027	Gabra4	0.801401	0.697891	0.113882	0.134335	0.874276	0.895428	0.0372758	-0.0574966	0.231186	0.219246	0.0234535	0.0194833
15753	Pwp1	0.559956	0.0043734	0.973086	0.390769	0.867827	0.895637	0.0862518	-0.404283	-0.00500143	-0.126714	0.0246671	0.0194442
1293	Acadl	0.00151034	0.992749	0.0985595	0.849145	0.683093	0.895902	-0.445445	-0.00134732	-0.241251	-0.0281921	0.0604652	0.0193946
20271	Tsix	0.113127	0.475587	0.0832832	0.3096	0.963725	0.895976	-0.231656	-0.105465	-0.252572	-0.149774	-0.00674209	0.0193807
17223	Setmar	0.0885682	0.0282777	0.283933	0.77207	0.95678	0.897336	-0.248485	0.31674	-0.15785	0.0429223	0.00803397	0.0191259
6253	Eya1	0.0575359	0.0824314	0.507727	0.757251	0.903943	0.897352	0.276052	0.253249	0.0979582	0.0457975	0.0178892	0.0191229
17225	Sez6	0.0866422	0.612872	0.0875413	0.097214	0.917567	0.897411	0.249952	0.0749033	0.249264	0.242191	0.0153424	0.019112
13802	Nxpe3	4.59472e-07	0.017253	0.0372772	0.278264	0.922081	0.897423	0.654172	0.342277	0.301526	0.159697	0.0144995	0.0191097
9500	H3c4	0.442136	0.0374347	0.705693	0.78844	0.854287	0.898013	0.113571	-0.301288	0.0559405	-0.039764	0.0272203	0.0189991
17997	Snhg10	0.166884	0.277298	0.687176	0.815843	0.983646	0.898366	0.202781	0.160015	0.0596438	0.0345154	0.0030387	0.0189331
19934	Trav13-4-dv7	0.489692	0.521031	0.687505	0.810788	0.755099	0.898626	0.102139	-0.0949223	0.0595776	-0.0354802	0.0462164	0.0188844
9642	Hemk1	0.80817	0.0312984	0.662528	0.144644	0.96331	0.898906	-0.0359804	0.311235	0.0646303	0.21374	0.00681933	0.0188319
11855	Map3k7cl	0.327708	0.452424	0.954074	0.727002	0.96659	0.898918	-0.144332	0.111043	0.00853757	0.0517202	-0.00620934	0.0188296
934	9530027J09Rik	0.96245	0.451259	0.781436	0.803438	0.997287	0.899065	-0.00697929	0.111328	0.0411129	0.0368858	0.000504158	0.0188022
3589	Cd33	0.000976501	0.595578	0.0147669	0.365449	0.902826	0.899098	0.460958	-0.0785624	0.349921	0.133564	0.0180982	0.018796
14448	Pdcd6	0.183178	0.0116491	0.405476	0.60542	0.981863	0.899146	-0.195411	0.361241	-0.122854	0.0764745	0.00337011	0.0187869
19401	Tmco3	0.0720404	0.0768242	0.0890174	0.463381	0.74637	0.899207	0.261993	-0.257852	0.248146	0.108386	0.0479192	0.0187756
31	1110051M20Rik	2.75329e-11	0.00185661	0.00146014	0.0426306	0.824834	0.899244	0.788869	0.437841	0.446673	0.293867	0.0328026	0.0187686
21573	Zfp462	6.78908e-10	0.0164952	0.0102972	0.369721	0.948382	0.899294	0.752772	0.344502	0.366978	0.132389	0.00959695	0.0187593
5326	Dlk1	0.000331526	0.569973	0.00111437	0.157452	0.901818	0.899332	0.496513	0.0840676	0.456336	0.207289	0.0182868	0.0187522
1171	AY702102	0.543326	0.49506	0.76781	0.616862	0.914262	0.899441	0.0899194	0.100887	0.0437471	0.0740656	0.0159596	0.0187318
11248	Larp1b	0.00822257	0.187625	0.125889	0.915204	0.945126	0.899553	-0.377193	0.193482	-0.223998	-0.0157838	0.0102033	0.0187108
4015	Chn1os3	0.325116	0.307412	0.0421499	0.302185	0.916842	0.900376	-0.145099	0.150446	-0.294522	-0.152062	-0.0154778	0.0185567
3310	Ccdc102a	3.56789e-10	3.23521e-09	0.00196959	0.0289563	0.971061	0.900698	0.760554	0.732622	0.435633	0.315462	0.00537797	0.0184964
7147	Gcc1	0.0198299	0.000590568	0.969415	0.573	0.802028	0.900881	-0.335283	-0.477989	0.00568405	0.0834109	0.0371557	0.0184622
3739	Cdkl3	0.000737498	0.295648	0.0788859	0.92283	0.842049	0.900903	0.470573	-0.154108	0.25613	0.0143597	0.0295349	0.0184581
5802	Efcab5	0.0170477	0.143796	0.00672702	0.16465	0.670752	0.900931	0.342871	-0.214181	0.386049	0.203832	0.0629589	0.0184527
19071	Tdg-ps	0.101258	6.51876e-05	0.637373	0.390267	0.768322	0.901085	-0.239395	-0.543634	-0.0697938	-0.126847	0.0436479	0.0184239
17501	Slc1a1	0.00984401	0.870718	0.475994	0.888909	0.966002	0.901125	0.369047	0.024123	0.105369	0.0207053	0.00631866	0.0184165
14469	Pde6b	0.405836	0.554815	0.787618	0.862529	0.949991	0.90113	0.122761	-0.0873801	0.0399222	-0.0256652	-0.00929746	0.0184156
2166	Arl10	0.00853969	0.000522948	0.460413	0.827778	0.74089	0.901214	-0.375497	-0.481978	-0.109102	-0.0322428	0.0489915	0.0183999
5892	Eif2s3x	0.00623964	1.88958e-06	0.273189	0.34583	0.786364	0.901344	-0.389307	-0.626659	-0.161372	-0.139071	0.0401634	0.0183754
16454	Rnf41	0.0516121	0.106003	0.164884	0.918927	0.999751	0.901368	0.282625	-0.236222	0.203721	-0.0150883	4.62989e-05	0.018371
12680	Mrpl1	0.000775798	0.541393	0.00718062	0.0997724	0.854825	0.901434	-0.468859	-0.0903491	-0.383196	-0.240412	0.0271188	0.0183587
16966	Scn3a	0.416064	0.773082	0.308946	0.336916	0.950613	0.901867	0.120126	-0.0427264	0.149975	0.141637	0.00918171	0.0182776
21850	Zic1	0.751762	0.650242	0.175902	0.328254	0.918268	0.901994	0.0468667	0.0671423	0.198641	0.144171	0.0152114	0.0182538
14893	Plcb2	4.52699e-09	0.0279435	0.000278955	0.0616187	0.964299	0.902384	0.728037	0.317379	0.501854	0.271832	0.00663528	0.0181808
5675	E130018N17Rik	0.663185	0.936781	0.242241	0.212377	0.909191	0.902729	-0.0644965	-0.0117578	-0.172062	-0.183299	0.0169075	0.0181163
20054	Trbv31	0.264926	0.478621	0.531324	0.945727	0.834756	0.902875	0.164143	0.104746	0.0925997	0.0100914	0.0309174	0.018089
19273	Thy1	1.79423e-05	5.31688e-05	0.00477756	0.0857548	0.940414	0.903126	0.576582	0.549076	0.400621	0.250636	0.0110809	0.0180419
5556	Dscam	0.000632274	0.610408	0.000193683	0.0100945	0.753818	0.903446	0.475729	0.0754218	0.51286	0.367894	0.046466	0.0179822
9955	Hvcn1	1.00591e-13	9.39564e-07	0.000854369	0.0624314	0.992212	0.903817	0.838659	0.640594	0.465569	0.271019	0.00144703	0.0179127
21494	Zfp286	5.60421e-05	0.000143381	0.0869897	0.247098	0.937457	0.903967	0.547679	0.521658	0.249685	0.170326	0.0116319	0.0178846
19361	Tlr7	0.000316168	0.624434	0.00446111	0.251573	0.936898	0.904063	0.497989	-0.0724818	0.403464	0.168747	0.011736	0.0178667
16977	Scnn1g	0.140985	0.521866	0.191198	0.996075	0.974982	0.904589	0.21566	0.0947329	0.191955	-0.000729298	-0.00464904	0.0177682
5257	Dhrs9	0.759818	0.0336507	0.24716	0.886557	0.773628	0.904614	0.0452982	-0.307246	0.170304	0.0211467	0.0426207	0.0177636
20273	Tsku	0.75432	0.68384	0.347226	0.600769	0.918244	0.904751	-0.0463682	-0.0603147	-0.138673	-0.0774593	0.015216	0.0177379
12579	Mon1a	2.13624e-08	0.0200043	0.00540541	0.209591	0.967591	0.904828	-0.705601	-0.334838	-0.395437	-0.184402	-0.00602308	0.0177235
10039	Ifitm10	0.878102	0.819907	0.854896	0.672026	0.943486	0.905484	0.0227343	-0.0337406	0.0271054	-0.0627006	0.0105087	0.0176009
9338	Gtpbp8	2.19663e-05	0.0441856	0.0596646	0.415188	0.885748	0.905737	-0.571641	-0.291791	-0.273823	-0.12035	0.0212984	0.0175534
14358	Pcdhb2	0.0919603	0.661826	0.0196367	0.0859741	0.833746	0.905798	0.245961	-0.0647734	0.335779	0.250466	0.0311092	0.017542
11047	Klhl8	0.0790633	0.813452	0.721642	0.608577	0.988596	0.905811	-0.255983	-0.0349716	-0.0527779	0.0758079	-0.00211887	0.0175395
5161	Ddx60	0.703749	0.196864	0.916663	0.825175	0.986357	0.90599	0.0563276	0.189576	0.0155111	-0.0327377	0.00253495	0.017506
19775	Tomm40l	0.000973147	0.84857	0.00454847	0.230619	0.876731	0.906093	-0.461078	-0.0283009	-0.402662	-0.176315	0.022992	0.0174869
3549	Cd2	3.76616e-06	8.22455e-09	0.0263922	0.123241	0.985648	0.906368	0.612201	0.719655	0.32043	0.225537	0.00266677	0.0174354
14465	Pde4d	0.00397789	0.119706	0.0134851	0.0682512	0.846863	0.906624	0.408167	0.227631	0.354301	0.265431	0.0286237	0.0173876
11627	Lsamp	0.59887	0.236768	0.482542	0.834571	0.801561	0.906666	-0.0778623	-0.174047	-0.103819	-0.0309526	0.0372451	0.0173797
21728	Zfp82	3.59604e-05	0.595869	0.0288545	0.59381	0.927995	0.906993	0.559261	0.0785005	0.315652	0.0789391	0.0133961	0.0173186
12003	Mcrip2	0.997369	0.0325075	0.808606	0.503181	0.984872	0.907193	0.000488826	0.309155	-0.0358971	0.0990049	0.00281087	0.0172811
6344	Fam124a	4.02917e-06	0.000142211	0.0692032	0.574211	0.905415	0.907195	0.610746	0.521895	0.264553	0.0831488	-0.0176137	0.0172807
4215	Clnk	0.0562337	0.118593	0.168315	0.497776	0.981434	0.907222	0.277448	0.2283	0.202114	0.100256	0.00344975	0.0172758
9460	H2al1i	0.622532	0.367428	0.943191	0.680666	0.857906	0.90725	-0.0728787	-0.133019	0.0105636	-0.0609542	0.0265373	0.0172705
1178	Aak1	0.291739	3.12021e-05	0.728287	0.27208	0.857541	0.907266	-0.155346	-0.562877	-0.0514669	-0.161741	0.0266061	0.0172674
13507	Noc3l	0.304733	0.00267859	0.534703	0.74021	0.920357	0.907321	0.151272	-0.423897	0.0918421	-0.0491247	0.0148214	0.0172572
1944	Aoc2	0.00330556	0.306687	0.411398	0.881538	0.938961	0.907728	0.415624	-0.150669	0.121323	-0.0220889	0.0113517	0.017181
14120	Otub2	0.706788	0.942523	0.793066	0.918718	0.96921	0.907839	-0.0557225	0.010688	0.0388748	0.0151275	0.00572215	0.0171603
12450	Mir704	0.144024	0.893792	0.202362	0.459561	0.734237	0.908369	0.214062	-0.01979	0.187313	0.109309	0.0502967	0.0170611
9062	Gpank1	0.907255	0.00624305	0.580739	0.760293	0.872788	0.908441	0.0172694	0.389283	-0.0817395	0.0452059	-0.0237334	0.0170477
6559	Fbxo15	0.603576	0.03823	0.978713	0.426465	0.999583	0.908634	0.0768645	-0.3001	-0.00395555	-0.117484	-7.7512e-05	0.0170116
9934	Hsph1	3.7797e-05	4.22206e-09	0.0156845	0.0161736	0.883264	0.908661	-0.557982	-0.728996	-0.34698	-0.345472	0.0217647	0.0170066
868	8030474K03Rik	0.2234	0.242833	0.441222	0.890461	0.71979	0.908866	0.179031	0.171849	0.113797	0.0204144	0.0531438	0.0169682
10526	Ints14	0.0140003	0.206078	0.172847	0.851151	0.74636	0.909243	0.3525	-0.185808	0.200026	0.0278128	0.0479212	0.0168979
19564	Tmem254	0.0147674	0.15565	0.314122	0.572141	0.888004	0.90927	-0.349919	0.208173	-0.148397	0.0835971	0.0208751	0.0168927
14330	Pcdh18	0.0203946	0.361262	0.0565159	0.733292	0.871508	0.90938	0.333853	-0.134724	0.277144	0.0504823	0.0239743	0.0168721
5613	Dusp3	0.147493	0.000350184	0.0892055	0.0924011	0.914438	0.909455	-0.212269	-0.4948	-0.248005	-0.245638	0.0159269	0.0168582
21538	Zfp385c	0.334612	0.322635	0.597201	0.872191	0.974692	0.909692	0.142307	0.145837	0.078217	0.0238458	0.00470302	0.0168138
13676	Nsmce3	0.520504	0.00322459	0.90199	0.444605	0.898653	0.909798	-0.0950418	0.41661	-0.0182546	0.112961	0.0188793	0.016794
4798	Cybb	5.42859e-10	0.0872931	0.000446638	0.0960734	0.915572	0.910297	0.75551	0.249453	0.487081	0.242996	0.015715	0.0167008
6561	Fbxo17	0.714211	0.0121742	0.891681	0.600964	0.983823	0.910773	0.0542484	0.359165	0.0201855	0.077418	0.00300577	0.0166117
14094	Oscp1	5.76623e-11	0.000382147	0.00120157	0.0961646	0.880157	0.910837	0.781112	0.49205	0.453671	0.242931	0.0223483	0.0165997
18838	Szrd1	5.68683e-05	0.00643948	0.68794	0.693275	0.772783	0.910842	-0.54729	-0.387945	-0.0594903	0.0584201	0.0427842	0.0165989
14936	Plekhg4	0.685997	0.273481	0.465432	0.788444	0.993668	0.911174	0.0598807	-0.161275	0.107893	0.0397631	0.0011765	0.0165367
18338	Spg20	9.15269e-05	0.110445	0.0352333	0.372353	0.947927	0.911245	-0.534358	-0.233349	-0.30469	-0.131669	0.00968163	0.0165235
3289	Cbr3	5.53681e-08	0.25757	0.0298948	0.552007	0.86424	0.911309	0.690718	0.166659	0.313736	0.0879982	0.0253428	0.0165115
9960	Hyal5	0.687721	0.26302	0.466497	0.660517	0.830947	0.91135	-0.0595343	-0.164791	-0.107637	-0.0650403	0.0316405	0.016504
20667	Upf2	0.958579	0.00177986	0.404115	0.0873552	0.988547	0.911655	0.0076993	-0.439411	-0.123208	-0.249406	-0.00212806	0.016447
117	1700019D03Rik	0.0582856	0.322805	0.0727112	0.442011	0.813297	0.911686	0.27526	0.145787	0.2614	0.113602	0.035001	0.0164411
19059	Tcp11	0.414469	0.923246	0.827434	0.930052	0.942229	0.912142	0.120534	0.014282	0.0323082	0.0130123	-0.0107428	0.0163559
10204	Ighv5-15	0.186236	0.21556	0.760438	0.941747	0.917971	0.912385	0.194081	0.182051	0.0451777	0.0108327	0.0152669	0.0163104
8225	Gm2093	0.427945	0.545365	0.866218	0.497275	0.92701	0.912821	0.117111	0.0894669	0.0249701	0.100372	-0.0135798	0.0162291
11921	Marveld2	0.274134	0.0134803	0.386543	0.532179	0.666878	0.912847	-0.161059	-0.354318	-0.127838	-0.0924079	0.0637452	0.0162241
17301	Sh3bgrl2	8.69704e-06	0.000583602	0.0680815	0.212722	0.736279	0.912871	-0.593635	-0.47838	-0.265588	-0.183163	0.0498956	0.0162196
4461	Cox5b	0.751204	0.00284669	0.877461	0.354229	0.983497	0.913043	0.0469756	0.421524	0.0228548	0.136691	-0.00306646	0.0161876
14843	Pla1a	6.45601e-08	0.34651	0.00752833	0.389602	0.970696	0.913225	-0.688233	-0.138877	-0.381113	-0.127024	0.00544581	0.0161535
4652	Cspp1	0.00119584	0.0750516	0.00945761	0.134514	0.959663	0.91347	-0.45384	-0.259362	-0.370877	-0.219148	0.00749758	0.0161077
3460	Ccl27b	0.911127	0.00378413	0.989522	0.663678	0.977085	0.913997	-0.0165456	0.410194	-0.00194694	0.0643961	-0.00425811	0.0160093
13574	Nphp4	1.34446e-07	0.0370133	0.000248085	0.0274459	0.809637	0.914071	0.676014	0.301927	0.505433	0.318342	0.0357	0.0159953
20345	Ttc32	0.543133	0.000270557	0.849747	0.478797	0.931479	0.914319	0.0899622	0.502791	0.0280782	0.104704	0.0127462	0.0159491
408	2810032G03Rik	0.000142598	0.00153981	0.000639821	0.03046	0.916544	0.914677	0.521816	0.44474	0.475334	0.312717	0.0155333	0.0158822
2441	Atp6v1h	3.75187e-06	0.431801	0.00146102	0.0823517	0.87231	0.91527	-0.612283	-0.116143	-0.446651	-0.253313	-0.0238233	0.0157713
10424	Il27ra	3.82746e-13	6.17738e-05	0.000775369	0.114752	0.91753	0.915412	0.828109	0.545079	0.468878	0.230646	0.0153493	0.0157449
16022	Rbakdn	0.114281	0.487187	0.0908639	0.269941	0.752037	0.915594	0.230938	0.102726	0.246769	0.162455	0.046813	0.0157108
13166	Ncan	0.682481	0.547303	0.69601	0.302711	0.823288	0.915608	0.0605884	-0.0890375	-0.0578727	-0.151898	0.0330968	0.0157083
7675	Gm13271	0.0113018	0.607548	0.0162124	0.101633	0.768285	0.915856	0.362658	-0.0760249	0.345354	0.239141	0.0436551	0.0156619
11960	Mboat1	5.29758e-11	0.00029002	0.0236384	0.240226	0.951292	0.915877	0.782018	0.500658	0.326236	0.172789	0.0090553	0.015658
17410	Six2	0.4944	0.857572	0.639482	0.419139	0.93002	0.916425	0.10104	-0.0266002	0.0693579	0.119341	0.0130183	0.0155557
12760	Mrtfa	0.235504	0.155384	0.270251	0.877176	0.91157	0.91728	0.17451	-0.208304	0.162351	0.0229084	0.0164628	0.015396
7152	Gcgr	0.00656017	0.137712	0.172432	0.888074	0.987594	0.917412	-0.38714	0.217409	-0.200216	0.020862	0.00230505	0.0153713
21714	Zfp787	0.994367	0.00852442	0.947457	0.411541	0.998377	0.917667	-0.00104667	0.375577	0.00976913	0.121286	-0.000301637	0.0153236
6440	Fam241b	2.42581e-06	0.0111369	4.56658e-05	0.0128158	0.939534	0.917827	0.621506	0.363344	0.553078	0.356731	0.0112448	0.0152937
14834	Pkn1	0.437279	0.166165	0.545593	0.539511	0.983891	0.918007	-0.114775	-0.203118	0.0894163	0.0907683	0.00299327	0.0152602
8683	Gm6489	0.0795345	0.53341	0.608657	0.860159	0.777633	0.91826	0.255595	-0.0921318	0.0757909	-0.0261123	0.0418469	0.0152128
21724	Zfp81	0.166034	0.00585392	0.363388	0.259382	0.829958	0.918445	-0.20318	-0.392046	-0.134134	-0.166035	0.0318283	0.0151783
10388	Il17d	9.15623e-06	1.85865e-05	0.00303009	0.0498414	0.929739	0.91845	0.592455	0.575727	0.419072	0.284708	0.0130708	0.0151775
1499	Adgrb2	0.00964915	0.184989	0.264917	0.900347	0.894801	0.91847	0.369962	0.194622	0.164146	0.0185621	0.0196008	0.0151737
13878	Ola1	7.87466e-06	0.27974	0.00214295	0.146813	0.798124	0.91867	-0.595901	-0.159214	-0.432454	-0.212618	0.0379039	0.0151363
7950	Gm17518	0.750403	0.056306	0.944318	0.947822	0.988927	0.919123	0.0471318	-0.27737	0.0103538	-0.00970135	0.00205744	0.0150517
10589	Irf8	1.15917e-14	0.000720178	8.43822e-05	0.0424689	0.969464	0.919188	0.854251	0.471374	0.536604	0.294087	0.00567489	0.0150396
15616	Psme1	0.553747	0.0201817	0.423171	0.955718	0.982751	0.919319	-0.0876151	0.334388	-0.118316	0.00823152	-0.00320513	0.0150151
7453	Gm10614	0.190554	0.000502159	0.862929	0.812101	0.845237	0.919415	0.192229	0.483298	-0.0255898	0.0352293	0.0289312	0.0149972
11448	Lmo1	0.116982	0.721235	0.00791542	0.128171	0.925085	0.919445	0.229277	0.0528582	0.378891	0.222691	0.0139389	0.0149916
3917	Cfap53	0.0559926	0.746081	0.639792	0.867015	0.887328	0.919508	0.27771	-0.0479758	0.0692938	0.02482	0.021002	0.0149798
13831	Oaz1-ps	0.0411016	0.17661	0.692094	0.346163	0.995795	0.919658	-0.29597	0.198323	-0.0586568	0.138976	-0.000781219	0.014952
12260	Mir1249	0.434395	0.460519	0.505658	0.191984	0.812398	0.919933	-0.115494	-0.109077	-0.0984339	-0.191622	0.0351728	0.0149004
18789	Sync	0.834892	0.352654	0.287302	0.514277	0.993547	0.91995	0.0308916	-0.137135	0.156764	0.0964587	0.0011989	0.0148974
5572	Dtd1	0.261972	0.0378093	0.77248	0.151028	0.910421	0.920003	-0.165148	0.300726	0.0428428	0.210474	0.0166776	0.0148875
7877	Gm16364	0.0030145	0.671074	0.0388427	0.636032	0.970187	0.920114	0.419275	0.0628936	0.299198	0.0700714	-0.00554041	0.0148668
13797	Nxf7	0.463232	0.937478	0.520095	0.728204	0.92702	0.920339	-0.108422	-0.011628	-0.0951345	-0.0514833	-0.0135778	0.0148248
19602	Tmem50b	6.05462e-06	0.00594792	0.231164	0.636486	0.989793	0.920675	0.601813	0.391364	0.176113	0.0699774	0.00189641	0.0147619
14661	Phf21a	0.689671	0.353337	0.282867	0.350291	0.771959	0.920784	-0.0591427	0.136942	-0.158196	-0.137803	-0.0429436	0.0147416
5834	Egfros	0.239866	0.853647	0.285625	0.276465	0.960265	0.921227	-0.17292	-0.0273412	-0.157304	-0.160289	0.00738557	0.0146589
5021	Dand5	0.338526	0.120057	0.490573	0.954361	0.998473	0.921311	-0.141171	0.227421	-0.101933	0.0084842	-0.000283675	0.0146433
16414	Rnf166	0.0475479	0.0828196	0.44553	0.238096	0.985805	0.921622	0.287497	0.25294	0.112733	0.173563	0.00263753	0.0145853
19285	Tifab	6.71637e-10	0.0484332	0.000695352	0.0820454	0.835345	0.921721	0.752904	0.286408	0.472553	0.253558	0.0308057	0.0145668
3550	Cd200	7.46666e-06	0.000693435	0.0400874	0.307665	0.95916	0.921761	0.597107	0.472646	0.297401	0.150368	-0.00759118	0.0145592
14685	Phlpp2	0.131902	0.00136164	0.457683	0.159517	0.891945	0.921839	-0.220591	-0.449198	-0.109764	-0.206286	0.0201362	0.0145447
11257	Lat	1.47303e-05	4.2334e-06	0.00783905	0.124832	0.967476	0.921853	0.581323	0.609676	0.379322	0.224609	-0.00604458	0.014542
1610	Agtpbp1	1.032e-06	0.0990012	0.036404	0.18843	0.867911	0.9219	-0.638762	-0.240945	-0.30286	-0.193136	0.0246514	0.0145333
21762	Zfp930	0.872858	0.0149488	0.15082	0.0696611	0.894683	0.922004	-0.0237203	-0.349326	-0.210579	-0.264135	0.019623	0.0145138
9141	Gpr22	0.215638	0.299094	0.350821	0.765532	0.957518	0.922052	-0.182021	-0.153026	-0.137653	-0.0441887	0.00789672	0.0145049
2898	Brpf1	0.255189	0.016763	0.251499	0.383559	0.962677	0.922537	-0.167484	-0.343705	-0.168772	-0.128637	0.00693693	0.0144145
5742	Ecel1	0.0791778	0.473735	0.410733	0.797363	0.769175	0.922868	0.255889	-0.105906	0.121495	0.0380498	0.0434827	0.0143527
15006	Plxnd1	0.00061359	0.882267	0.0602096	0.475224	0.985494	0.923025	0.476724	-0.0219518	0.273262	0.105552	0.00269529	0.0143234
12854	Mthfsl	0.935119	0.0016685	0.792479	0.531289	0.966985	0.923106	0.0120677	0.441798	-0.0389874	0.0926076	0.00613584	0.0143081
12898	Muc3a	0.343834	0.598132	0.941717	0.889187	0.966675	0.923273	-0.139642	-0.0780191	-0.0108382	0.0206532	-0.0061935	0.0142771
13649	Nrn1	0.973141	0.000142084	0.821053	0.17277	0.964675	0.923349	0.00499117	0.52192	0.0335223	0.200061	0.00656544	0.0142629
3129	Calhm2	2.19959e-08	0.00518669	7.51506e-05	0.0165941	0.940713	0.923476	0.705157	0.39718	0.539779	0.344206	-0.0110252	0.0142392
13231	Ndufa4	0.914055	0.00115582	0.661886	0.610906	0.965989	0.923505	-0.0159985	0.455047	-0.0647612	0.0753169	-0.00632104	0.0142336
4143	Cldn19	0.732655	0.0275394	0.894657	0.581139	0.725903	0.924105	-0.0506075	-0.31816	0.0196279	-0.0816534	0.0519369	0.0141217
13405	Ninj1	2.35586e-05	0.83745	0.0942201	0.891011	0.921833	0.924717	-0.569913	-0.0304065	-0.24432	-0.0203113	0.0145458	0.0140076
9147	Gpr34	4.78141e-08	0.0215236	0.00146729	0.0218659	0.902745	0.924897	0.693069	0.331093	0.446496	0.330281	0.0181133	0.013974
1439	Adam6b	0.111168	0.5403	0.329964	0.505653	0.780942	0.924964	0.232889	0.0905923	0.143668	0.0984352	0.0412083	0.0139614
4284	Cnn1	0.0285251	0.12781	0.423324	0.275363	0.984002	0.925027	-0.316271	-0.222897	-0.118278	-0.160652	0.00297267	0.0139498
11658	Ltc4s	9.96074e-05	9.33839e-05	0.269048	0.567919	0.957944	0.925329	0.532003	0.5338	0.162754	0.084514	0.00781749	0.0138933
10593	Irgm2	0.00444483	0.883737	0.104965	0.106996	0.839002	0.925638	-0.403615	-0.0216759	-0.236907	-0.235572	0.0301121	0.0138358
15550	Prxl2b	0.0816526	0.267533	0.902306	0.33803	0.993375	0.925683	-0.253874	0.163263	-0.0181955	0.141314	0.00123094	0.0138273
10268	Igkv3-10	0.00206598	0.0109195	0.0712203	0.278929	0.873461	0.925771	0.433836	0.364261	0.262725	0.159479	0.0236068	0.0138109
21320	Zbtb26	0.585178	0.1509	0.178552	0.182745	0.858635	0.926104	-0.0807852	-0.210539	-0.197454	-0.195601	0.0263997	0.0137488
14359	Pcdhb20	2.51872e-07	0.0163768	0.0402243	0.0994786	0.986791	0.926211	0.665081	0.344857	0.297206	0.240615	0.0024544	0.0137288
6715	Fhip1b	0.532847	0.000101485	0.66405	0.179384	0.899054	0.926363	-0.0922579	-0.53148	-0.0643205	-0.197083	0.0188043	0.0137005
1929	Anxa10	0.690356	0.790844	0.472964	0.299037	0.810257	0.92664	-0.0590054	-0.0393017	-0.10609	-0.153044	0.0355816	0.0136488
7938	Gm17359	0.162714	0.827694	0.0660607	0.247347	0.924133	0.927134	0.204751	-0.0322588	0.267488	0.170237	0.0141166	0.0135566
4178	Clec3b	0.57282	0.472166	0.926865	0.555536	0.987893	0.927218	-0.08345	0.10628	-0.0136067	-0.0872215	0.00224947	0.0135409
3003	C230021G24Rik	0.470542	0.934233	0.510931	0.307848	0.926233	0.927381	0.106668	-0.0122329	0.0972235	0.150312	0.0137246	0.0135106
10732	Junb	0.0273612	0.828367	0.486081	0.764086	0.916916	0.927676	-0.318507	-0.0321307	-0.102986	0.0444693	-0.0154639	0.0134555
5283	Dio2	0.746028	0.744423	0.584345	0.83469	0.960622	0.928073	0.0479861	0.0482999	0.0809642	0.03093	0.00731914	0.0133814
8100	Gm19938	0.57168	0.239592	0.556695	0.285535	0.936829	0.928383	0.083697	0.173019	0.0869669	0.157333	-0.011749	0.0133236
11457	Lmtk3	1.21063e-05	0.0211307	0.0196304	0.231204	0.889748	0.928389	0.585966	0.33204	0.335796	0.176097	0.020548	0.0133225
15306	Pqbp1	0.988843	0.00198705	0.825882	0.677758	0.951818	0.928432	0.00207294	0.435302	-0.0326032	0.0615411	-0.00895739	0.0133145
12030	Me3	0.184116	0.0937161	0.3886	0.862443	0.806976	0.928798	0.195001	0.244683	0.12729	0.0256816	0.0362087	0.0132462
18925	Tas1r1	0.191129	0.745644	0.824354	0.36673	0.948439	0.928887	0.191985	-0.0480612	-0.032894	-0.133211	0.00958635	0.0132296
2002	Apln	0.00104869	0.188853	0.0119598	0.0140126	0.919553	0.928946	0.45847	0.192955	0.360003	0.352457	0.0149714	0.0132186
13984	Olfr433	0.501654	0.804238	0.807921	0.699887	0.933523	0.929017	0.0993576	0.0367325	-0.036028	0.0570979	0.0123652	0.0132053
210	1700093J21Rik	0.0470907	0.384656	0.122454	0.427555	0.863847	0.929371	0.288066	0.128343	0.225999	0.117209	0.0254168	0.0131393
17330	Shc1	0.00103463	1.12649e-06	0.343974	0.46353	0.768083	0.929452	-0.458942	-0.637041	-0.139602	-0.10835	0.0436942	0.0131243
8379	Gm3667	0.0149489	0.0744118	0.179241	0.523169	0.928041	0.929675	0.349326	0.259914	0.197147	0.094438	-0.0133875	0.0130827
17522	Slc22a22	0.728253	0.876899	0.959313	0.780079	0.848529	0.929781	0.0514737	0.0229603	-0.00756269	0.0413747	0.0283085	0.013063
10970	Kirrel	2.5679e-13	0.00684477	0.000656976	0.0751636	0.952637	0.929797	0.831337	0.385293	0.474453	0.259266	0.008805	0.0130599
21684	Zfp715	0.5159	0.649864	0.385198	0.671873	0.937602	0.929991	0.0960885	-0.0672199	-0.128198	-0.0627317	-0.0116049	0.0130238
6973	Fxyd3	9.87211e-12	8.5174e-06	0.0138325	0.156053	0.904351	0.930098	0.799123	0.594113	0.35308	0.207974	0.0178128	0.0130037
10229	Igkj1	2.92169e-05	0.0238559	0.000741194	0.169227	0.936877	0.930117	0.564538	0.325757	0.470404	0.20169	0.0117401	0.0130002
17574	Slc25a37	2.43423e-06	0.000839645	0.00139092	0.0875536	0.947883	0.930122	-0.621434	-0.466165	-0.448431	-0.249254	0.00968995	0.0129992
2158	Arid3c	0.481056	0.0635672	0.515899	0.543979	0.92474	0.93055	0.10417	-0.269897	0.0960888	0.0897743	0.0140033	0.0129195
5168	Def8	0.0275524	0.260146	0.582468	0.283857	0.631063	0.930577	-0.318134	-0.165773	0.0813674	0.157875	0.0711017	0.0129144
6057	Epb41l2	1.60372e-11	0.0317975	0.00373498	0.245009	0.948768	0.930638	0.794344	0.310369	0.410723	0.17107	0.00952514	0.012903
21535	Zfp384	0.282319	0.00279715	0.0714859	0.0654937	0.918715	0.930736	-0.158373	-0.42221	-0.262487	-0.268029	-0.0151279	0.0128848
13344	Nfasc	0.000240526	0.269615	0.0815852	0.224746	0.99375	0.93079	-0.506371	-0.162564	-0.253928	-0.17852	-0.00116129	0.0128747
7287	Gjd3	0.0765686	0.513801	0.243087	0.544344	0.924724	0.930806	0.258068	0.0965673	0.171758	0.0896932	-0.0140062	0.0128717
8156	Gm20275	0.891405	0.549611	0.545438	0.555159	0.784204	0.931268	-0.0202373	-0.0885272	0.0894506	0.0873044	0.0405795	0.0127855
20745	Usp42	0.578079	4.16974e-05	0.345241	0.145402	0.97232	0.931277	-0.0823127	-0.555445	-0.13924	-0.213346	0.00514397	0.0127838
4647	Csnk2a2	0.103108	0.00860796	0.167192	0.0885552	0.990851	0.931545	-0.238144	-0.375139	-0.202637	-0.248495	0.00169985	0.0127339
9760	Hnf4g	1.51418e-09	0.00197741	0.0527948	0.587185	0.750333	0.931581	0.742651	0.435485	0.281266	0.0803549	0.0471455	0.0127272
5695	E230016M11Rik	0.563913	0.0442575	0.921313	0.722686	0.969674	0.932323	0.0853869	0.291696	-0.0146428	0.0525716	0.00563591	0.0125889
8608	Gm5785	0.00157516	0.0305647	0.382546	0.201223	0.992852	0.932409	-0.443911	-0.31253	-0.128909	-0.187778	0.00132812	0.0125729
12587	Morf4l1	7.09856e-08	0.00621977	0.0223852	0.384637	0.898974	0.932848	-0.686685	-0.389444	-0.329068	-0.128348	0.0188193	0.012491
18971	Tbc1d5	0.00555625	0.00030743	0.452142	0.329129	0.802838	0.933383	-0.39427	-0.498858	-0.111112	-0.143913	0.0370005	0.0123913
768	4933433H22Rik	0.403149	0.821823	0.0720688	0.089719	0.741049	0.933486	0.123459	0.0333757	0.261968	0.24762	0.0489604	0.012372
5629	Dync1h1	0.075831	1.9718e-05	0.365067	0.196343	0.904026	0.933522	-0.258695	-0.574288	-0.13367	-0.189793	0.0178736	0.0123653
5290	Dipk1b	1.75081e-09	1.2049e-08	0.00850013	0.119575	0.962122	0.933662	0.740768	0.714131	0.375705	0.227709	-0.00704025	0.0123392
12541	Mmp23	1.37783e-13	2.27916e-08	0.000114963	0.00838584	0.965277	0.933813	0.83624	0.704617	0.527971	0.376313	0.00645345	0.0123111
5735	Ebi3	8.90838e-05	0.290031	0.0035488	0.085207	0.797817	0.934081	0.535107	0.15589	0.412784	0.251061	0.0379629	0.0122611
13765	Nup188	0.764264	0.000606897	0.876928	0.3165	0.826352	0.934198	0.0444347	-0.477087	0.0229549	-0.147678	0.0325138	0.0122394
20845	Vit	0.554038	0.803793	0.28211	0.680488	0.949671	0.934381	-0.0875511	0.0368177	0.158442	0.0609901	0.00935708	0.0122053
5084	Dcps	0.0123841	0.117853	0.138074	0.61355	0.989789	0.934602	-0.358357	0.228748	-0.217214	-0.0747609	-0.00189724	0.012164
18462	Srpx	4.51819e-12	3.07496e-06	3.4689e-05	0.012871	0.998802	0.935272	0.806561	0.616527	0.560182	0.356527	-0.000222557	0.0120391
19260	Thpo	0.00522158	0.878021	0.195481	0.46496	0.974472	0.935462	-0.396898	0.0227494	-0.190152	-0.108006	-0.00474387	0.0120038
15175	Ppbp	0.180423	0.00186678	0.383101	0.243396	0.990673	0.93556	0.196623	0.437638	0.12876	0.171647	-0.00173293	0.0119855
13467	Nlrp3	0.000208345	0.376974	0.0106086	0.504487	0.901364	0.935896	0.510688	0.130412	0.365602	0.0987037	0.0183717	0.0119228
17428	Skor1	0.707982	0.590039	0.925351	0.713042	0.944985	0.936378	0.0554851	0.0797441	-0.0138893	0.0544802	0.0102295	0.0118329
19743	Tnni3	0.223334	0.145657	0.0504291	0.193792	0.878919	0.936582	0.179057	0.213214	0.28401	0.19086	0.0225809	0.0117949
8500	Gm5082	0.330934	0.0254424	0.564284	0.458325	0.941614	0.936732	-0.143383	-0.322372	-0.085306	-0.109608	0.0108575	0.0117671
16827	Sacs	0.680983	0.000855846	0.799943	0.551065	0.955838	0.936995	-0.0608903	-0.46551	-0.0375553	-0.088206	0.0082093	0.011718
12021	Mdk	2.08351e-13	2.68279e-08	0.0005317	0.0209909	0.990892	0.937171	0.833001	0.702122	0.481436	0.33238	0.00169227	0.0116851
17332	Shc3	0.410725	0.0963102	0.347313	0.766395	0.95829	0.937198	0.121497	-0.242828	0.138648	0.0440214	0.00775297	0.0116802
12401	Mir3960	0.0119095	0.043985	0.127861	0.150191	0.887588	0.93772	-0.360202	-0.292056	-0.222867	-0.210896	0.0209532	0.011583
6841	Foxd4	0.12632	0.319144	0.7405	0.950764	0.940846	0.937984	0.223749	0.146882	0.049068	0.00915365	0.0110005	0.0115338
5117	Ddit4l	3.68627e-13	0.0184564	0.00597052	0.251333	0.936678	0.93835	0.828416	0.338907	0.391202	0.168831	0.0117772	0.0114655
5495	Dot1l	0.191866	1.30641e-05	0.659502	0.346326	0.854795	0.938442	-0.191672	-0.584173	-0.0652473	-0.13893	0.0271244	0.0114483
8583	Gm5576	0.598822	0.333684	0.829606	0.845509	0.979389	0.938773	0.0778725	0.142578	-0.0318952	0.0288798	0.00382989	0.0113867
6321	Faiml	0.00843087	0.171691	0.0292468	0.116161	0.84798	0.939155	0.376073	0.200555	0.314923	0.229778	0.0284124	0.0113156
2562	B930059L03Rik	0.016719	0.502835	0.201137	0.260296	0.823267	0.93944	0.343836	0.0990848	0.187813	0.165721	0.0331009	0.0112625
7145	Gca	0.0490614	0.356224	0.0440983	0.0909716	0.675255	0.94013	0.285645	-0.136131	0.291906	0.246689	0.0620471	0.0111338
3543	Cd164l2	0.0110837	0.888717	0.0141967	0.183782	0.928121	0.940365	0.363567	-0.0207414	0.351828	0.195147	0.0133725	0.0110901
2458	Atraid	0.093169	0.0621434	0.677603	0.324653	0.981129	0.940392	-0.245079	0.271306	-0.0615724	0.145237	0.0035066	0.0110851
3771	Ceacam16	2.77359e-06	0.0205089	0.172742	0.760373	0.957184	0.940521	0.618703	0.333568	0.200074	0.0451904	0.00795876	0.011061
6206	Etv5	0.607305	0.00175725	0.75479	0.283953	0.819954	0.940938	-0.0760762	-0.439885	-0.0462765	-0.157844	0.0337316	0.0109832
19890	Trak2	0.768615	5.99795e-05	0.983038	0.446253	0.813184	0.94108	-0.0435912	-0.545869	-0.00315171	-0.112556	0.0350227	0.0109569
16663	Rps6kb2	0.186695	0.0256053	0.644233	0.470795	0.947361	0.941388	-0.193883	0.322035	-0.0683776	0.106607	-0.00978713	0.0108994
21884	Zmynd12	0.0004958	0.910376	0.0741175	0.646877	0.959946	0.941663	0.483712	-0.016686	0.260169	0.0678336	0.00744503	0.0108482
2806	Bmerb1	0.144544	0.226553	0.31679	0.453846	0.946101	0.941837	0.213791	0.177838	0.14759	0.110696	0.0100217	0.0108159
6782	Flywch1	0.228998	2.11467e-05	0.964654	0.751622	0.93334	0.942004	-0.17692	-0.572576	0.00656929	-0.046894	0.0123993	0.0107848
7575	Gm11627	0.443926	0.408782	0.123438	0.2943	0.965375	0.942011	0.113129	0.121998	0.225421	0.154534	0.00643528	0.0107834
9950	Htt	0.080313	0.000212012	0.569292	0.39292	0.910468	0.942069	-0.254958	-0.510167	-0.0842155	-0.126144	0.0166688	0.0107727
16043	Rbm12b2	0.653223	0.00206349	0.908218	0.370635	0.913107	0.94222	0.066531	-0.433882	-0.0170895	-0.132138	0.0161756	0.0107444
18412	Sptbn1	0.284843	0.0250916	0.614282	0.572904	0.841591	0.942242	0.157556	-0.323105	0.074607	-0.0834318	0.0296216	0.0107404
8998	Gnb5	5.9992e-11	2.30681e-06	0.0098879	0.14476	0.978783	0.942281	0.780687	0.622551	0.368843	0.213679	-0.00394248	0.0107331
13092	Nacad	0.0115951	0.771057	0.128948	0.33366	0.944785	0.943032	0.361458	0.0431183	0.22225	0.142585	0.0102668	0.0105932
8681	Gm648	0.107974	0.704988	0.567799	0.492823	0.866663	0.943044	0.234936	-0.0560809	0.08454	0.101408	0.0248863	0.0105909
17341	Shisa2	7.15461e-12	0.00723562	0.000322994	0.0190464	0.895357	0.943141	0.802225	0.382861	0.497325	0.337323	0.0194967	0.010573
3860	Cep97	0.0789115	0.0309534	0.0397999	0.0148588	0.987203	0.943145	-0.256109	-0.311841	-0.297812	-0.34962	0.0023777	0.0105723
11717	Lyrm4	0.827459	0.00422454	0.540379	0.71496	0.972425	0.943299	-0.0323034	0.405707	-0.0905748	0.0541	-0.00512438	0.0105436
1150	AU040972	0.229183	0.661362	0.110543	0.462435	0.883123	0.943309	-0.176851	-0.0648679	-0.233286	-0.108614	0.0217911	0.0105417
3327	Ccdc127	0.000714136	0.000106095	0.019868	0.108249	0.702659	0.943521	-0.471658	-0.530234	-0.335185	-0.234758	0.0565448	0.0105021
11688	Ly6g6f	0.0117363	0.027333	0.142618	0.255195	0.764303	0.943537	0.360891	0.318562	0.214798	0.167482	0.0444272	0.0104992
3241	Casp4	1.52536e-08	6.62892e-06	0.0456495	0.662408	0.989164	0.943706	0.710655	0.599788	0.28989	0.0646548	0.00201346	0.0104678
20319	Tst	0.278455	0.119388	0.879683	0.20887	0.923673	0.943711	-0.159635	0.227822	0.0224372	0.184689	0.0142023	0.0104669
19912	Trappc9	0.000393154	0.529906	0.16045	0.882919	0.893091	0.943873	-0.491151	-0.0929183	-0.205835	-0.0218294	0.0199214	0.0104366
21585	Zfp512b	0.00751294	0.665724	0.269559	0.627012	0.938082	0.943907	-0.381204	-0.0639798	-0.162582	-0.0719444	0.0115154	0.0104303
17185	Serpinb9b	9.25457e-05	0.67191	0.0708224	0.732635	0.962858	0.944027	0.534051	0.0627241	0.263082	0.0506114	0.0069033	0.010408
9895	Hsdl1	0.0433304	0.00907802	0.39489	0.685056	0.865384	0.944122	-0.292925	-0.372738	-0.125624	-0.0600699	-0.0251273	0.0103902
11388	Limch1	1.92449e-10	0.00279997	0.00256135	0.124392	0.904721	0.944385	0.767756	0.42217	0.425631	0.224865	0.0177435	0.0103412
17279	Sgpp2	1.70507e-11	0.00163319	0.0387865	0.399374	0.885319	0.944494	0.793731	0.442585	0.29928	0.124445	0.0213789	0.010321
6119	Ercc4	0.0548765	0.0837294	0.213118	0.167891	0.969623	0.94453	-0.278932	-0.252219	-0.183007	-0.202311	-0.00564524	0.0103142
2702	Bckdhb	0.536786	0.00574589	0.785427	0.171937	0.960646	0.944659	-0.0913763	0.392841	0.0403439	0.200442	0.00731469	0.0102902
717	4933402D24Rik	0.968731	0.0734296	0.758634	0.588708	0.997636	0.944829	-0.00581116	-0.260769	-0.0455285	-0.0800288	0.000439268	0.0102585
6031	Enpp2	4.20722e-05	0.00111688	0.390622	0.941081	0.781753	0.945092	-0.555213	-0.456257	-0.126753	0.0109566	0.0410519	0.0102096
5893	Eif2s3y	0.00185574	0.169022	0.0338644	0.72843	0.970402	0.945378	-0.437859	0.201785	-0.306895	-0.0514388	0.00550044	0.0101563
10496	Inpp4a	1.29902e-06	0.0651978	0.0006785	0.0624562	0.903911	0.945444	-0.634219	-0.268313	-0.473375	-0.270994	-0.0178952	0.010144
4395	Colq	0.921741	0.668036	0.393983	0.653224	0.916689	0.945579	0.0145629	0.0635099	0.125863	0.0665308	0.0155064	0.010119
18819	Syt13	0.00847498	0.0270639	0.0100061	0.0750703	0.906637	0.945603	0.375839	0.319091	0.368298	0.259346	0.0173851	0.0101144
12482	Misp	6.26159e-10	0.000782408	0.0133163	0.235976	0.952443	0.946043	0.753766	0.468571	0.354904	0.174337	0.00884114	0.0100326
21831	Zfta	1.53146e-08	0.000962571	0.0156603	0.182794	0.978095	0.946113	0.710596	0.461457	0.347056	0.195579	-0.00407048	0.0100195
9677	Hgsnat	3.24072e-13	0.000417275	0.000452243	0.0611229	0.945501	0.946139	-0.829463	-0.489257	-0.486681	-0.272332	0.0101335	0.0100146
21838	Zfyve21	0.0461096	0.0828518	0.256299	0.753121	0.933515	0.946327	-0.289303	0.252914	-0.167099	0.0466017	0.0123666	0.00997958
7143	Gbx2	0.00272556	0.69783	0.090122	0.46123	0.831499	0.946521	0.423221	0.0575087	0.24732	0.108905	0.0315357	0.00994348
16420	Rnf180	1.20958e-07	0.0867459	0.0139522	0.316081	0.910009	0.946777	0.677811	0.249872	0.352666	0.147804	0.0167545	0.00989586
18159	Snx15	0.0129483	0.328277	0.120969	0.563965	0.876012	0.946938	-0.356242	0.144164	-0.226877	-0.0853754	-0.0231271	0.00986586
14243	Pappa	0.00860761	0.638049	0.0113797	0.322316	0.985266	0.94769	0.375141	0.0696539	0.362337	0.145933	-0.00273777	0.00972584
15345	Prdm14	0.0648242	0.294781	0.312299	0.728105	0.999808	0.947957	0.268673	-0.154382	0.148951	-0.0515029	3.55944e-05	0.00967619
19441	Tmem127	0.00173891	0.024224	0.670483	0.644633	0.902621	0.947993	-0.440273	-0.324955	-0.0630133	-0.0682953	-0.0181366	0.00966937
6376	Fam171a1	0.427984	0.291586	0.981971	0.697744	0.993505	0.9482	0.117101	-0.155394	0.00334999	-0.0575259	-0.00120686	0.00963098
2198	Armc6	0.230154	0.00798299	0.160986	0.448044	0.942081	0.948254	0.176488	-0.378512	0.205578	0.112115	0.0107704	0.00962087
5840	Egr3	0.039826	0.225412	0.227925	0.587797	0.963033	0.948279	0.297775	-0.178269	0.177322	0.0802239	0.00687084	0.00961626
21540	Zfp389	0.0962858	0.113264	0.13306	0.359285	0.774281	0.948291	0.242845	-0.231571	0.219948	0.135275	0.0424945	0.00961396
16974	Scnm1	0.630526	0.0590494	0.452208	0.509333	0.897789	0.948348	0.0712134	0.274461	-0.111096	-0.0975897	-0.0190411	0.00960327
4804	Cyfip1	0.239049	0.00597131	0.610811	0.456931	0.863973	0.948469	-0.173216	-0.391196	-0.0753371	-0.109946	0.0253931	0.00958087
1040	A630072L19Rik	0.965487	0.731119	0.692696	0.109547	0.975214	0.948598	0.00641446	0.0509095	0.0585361	0.233923	0.00460587	0.00955685
15341	Prdm1	1.65107e-07	0.287081	0.00502698	0.148317	0.876406	0.949167	0.672486	0.156835	0.398494	0.211848	0.0230531	0.00945093
17303	Sh3bp1	3.50474e-16	0.000394751	0.000634986	0.0654371	0.94787	0.94933	0.87615	0.491022	0.475586	0.268083	0.00969233	0.00942044
754	4933424G06Rik	0.106471	0.46091	0.038727	0.369361	0.964435	0.949415	0.235915	0.108982	0.299367	0.132488	-0.00661004	0.00940465
21230	Xpo5	0.0570596	4.90279e-06	0.386944	0.148707	0.803575	0.949416	-0.27656	-0.606475	-0.127731	-0.211649	0.0368594	0.00940443
10231	Igkj3	0.380115	0.292736	0.384707	0.958406	0.963139	0.949474	0.129563	-0.155029	0.128329	0.00773149	0.00685109	0.00939372
16468	Rnpep	0.787606	0.0299145	0.128151	0.263711	0.994999	0.950003	-0.0399245	0.3137	-0.222702	-0.164556	0.000929273	0.00929523
3570	Cd274	0.00972578	0.306756	0.117888	0.821942	0.892638	0.950077	0.3696	-0.150648	0.228726	-0.033353	0.0200061	0.00928144
4696	Ctif	1.44028e-09	0.000905993	0.0112099	0.131538	0.870149	0.950153	-0.743297	-0.463553	-0.363039	-0.220794	0.02423	0.00926735
10137	Ighv1-47	0.386989	0.822195	0.286616	0.769949	0.986206	0.950222	0.127719	0.0333048	0.156984	0.0433328	0.00256294	0.00925453
7306	Glg1	0.734436	0.0087343	0.577073	0.605391	0.852358	0.950295	0.0502576	-0.374483	0.0825299	-0.0764806	0.0275848	0.00924084
18021	Snora21	0.0558623	0.42847	0.257308	0.922719	0.968128	0.950557	0.277852	0.116979	0.16675	0.0143805	0.00592336	0.00919207
20089	Trgv3	0.518877	0.211368	0.701561	0.476069	0.887288	0.950692	0.0954112	0.183697	0.0567639	0.105351	0.0210094	0.00916701
15343	Prdm11	0.160968	0.530681	0.491494	0.947115	0.971952	0.950709	0.205586	0.0927441	0.101718	0.00983281	-0.00521222	0.0091638
20132	Trim36	1.18627e-09	0.00406245	0.00091608	0.0789464	0.949812	0.951454	0.745781	0.407309	0.463171	0.25608	0.00933073	0.00902518
13329	Neu3	7.76904e-07	0.0541238	0.0298801	0.290993	0.988117	0.951705	0.644268	0.279768	0.313762	0.155583	0.00220795	0.0089784
12875	Mtr	0.0149681	0.00201512	0.323118	0.261956	0.899696	0.951923	-0.349263	-0.434775	-0.145693	-0.165154	0.0186841	0.00893775
11162	Krt79	0.820165	0.963155	0.193442	0.606853	0.853434	0.952537	0.0336914	-0.00684808	0.191007	0.0761716	0.0273815	0.00882366
14261	Park7	0.566285	0.00649515	0.66659	0.549937	0.969098	0.952637	-0.0848697	0.387572	-0.0638039	0.088455	-0.00574286	0.00880491
1796	Amot	0.0131572	0.282003	0.205981	0.796649	0.79586	0.952825	0.355479	-0.158476	0.185846	0.0381868	0.0383383	0.00877
4265	Cnbd2	0.00468497	0.924062	0.245281	0.796941	0.935839	0.952902	0.401435	-0.0141298	0.170973	0.0381309	-0.0119334	0.00875568
795	5430405H02Rik	0.0709946	0.279829	0.534587	0.714073	0.958269	0.952947	0.262927	0.159185	0.0918681	0.0542757	-0.00775688	0.00874725
10787	Kcnc1	0.915245	0.990933	0.16637	0.51126	0.920441	0.953008	0.015776	0.00168475	0.203022	0.0971483	-0.0148057	0.00873591
17262	Sgcb	3.63263e-06	0.0703649	0.0110976	0.468386	0.969708	0.953023	0.612976	0.263495	0.363509	0.107184	-0.00562943	0.0087332
18738	Surf1	0.133499	0.029422	0.244642	0.744836	0.963412	0.953073	-0.219706	0.3146	-0.171201	0.0482192	-0.00680025	0.00872376
10607	Iscu	0.720432	0.000499705	0.905308	0.38671	0.994869	0.953371	0.0530168	0.483457	-0.0176336	0.127794	0.000953361	0.0086683
21876	Zmym1	0.337864	0.00409866	0.898718	0.332191	0.903091	0.9534	0.141362	-0.406946	0.0188672	-0.143014	0.0180485	0.00866301
26	1110032F04Rik	0.112797	0.516819	0.298756	0.412683	0.93804	0.953434	0.231863	0.0958791	0.153131	0.120993	0.0115233	0.00865665
10001	Idi2	0.809115	0.14996	0.661576	0.513901	0.950898	0.953553	-0.0357998	-0.211013	0.0648243	0.0965443	0.00912864	0.00863447
15959	Rap1gds1	0.0032109	3.26253e-06	0.136574	0.179562	0.917676	0.953553	-0.416779	-0.61527	-0.218024	-0.197005	0.015322	0.00863447
3335	Ccdc141	0.000481484	0.23185	0.026129	0.468504	0.949909	0.953957	-0.484661	-0.175858	-0.320962	-0.107155	-0.00931267	0.00855924
20000	Trav7d-4	0.339805	0.283944	0.278181	0.327926	0.953433	0.954283	0.140801	-0.157847	0.159725	0.144268	0.00865674	0.00849863
9323	Gtf2ird1	0.244182	0.14978	0.288426	0.106423	0.995701	0.954417	-0.171365	-0.211104	-0.156403	-0.235946	-0.00079868	0.00847375
6759	Fkrp	0.712477	0.125337	0.271727	0.0747907	0.779103	0.954462	-0.0545924	0.224317	0.161858	0.259587	0.0415631	0.00846532
4982	D6Ertd527e	0.264293	0.32138	0.741839	0.807449	0.902736	0.954549	0.164358	-0.146212	0.0488056	0.0361183	-0.018115	0.00844906
5607	Dusp2	3.38949e-05	0.00131297	0.0156514	0.145369	0.959393	0.955483	0.560773	0.450506	0.347084	0.213363	-0.00754785	0.00827541
19751	Tnr	0.083549	0.340723	0.679265	0.539102	0.934893	0.955681	0.252361	0.140536	0.0612368	0.0908595	-0.0121097	0.00823853
12841	Mtfp1	9.33046e-05	0.614178	0.146697	0.879331	0.919971	0.955804	-0.533824	-0.0746289	-0.212678	0.0225035	0.0148934	0.00821555
12120	Mettl23	0.233859	0.0148686	0.518706	0.639439	0.994614	0.955841	-0.175115	0.349587	-0.09545	0.0693666	-0.00100078	0.00820865
10350	Igsf3	6.39998e-08	0.0125937	0.00926719	0.395163	0.970987	0.955969	0.688374	0.357562	0.371802	0.125552	0.00539165	0.00818489
13456	Nln	0.00298221	2.22653e-05	0.199259	0.170048	0.812582	0.956015	-0.419699	-0.571308	-0.188585	-0.20131	0.0351375	0.00817625
13495	Nmrk2	0.210636	0.392627	0.108445	0.302523	0.939224	0.956589	0.183987	0.126221	0.234632	0.151957	0.0113027	0.00806948
17940	Smlr1	0.379648	0.00395965	0.877695	0.614332	0.9198	0.956606	0.129689	0.408354	0.0228108	0.0745965	0.0149254	0.00806636
13701	Nthl1	0.241841	0.0498437	0.319965	0.799616	0.98588	0.956678	-0.172206	0.284705	-0.146635	-0.0376179	0.00262356	0.00805293
6419	Fam217a	0.0309438	0.501893	0.750889	0.680195	0.967847	0.956699	0.311858	0.0993023	0.047037	0.0610492	-0.00597556	0.00804905
7627	Gm12505	0.279669	0.00311309	0.357505	0.785051	0.921747	0.957453	0.159237	-0.418005	0.135772	-0.0404163	0.0145618	0.00790876
18399	Spry1	4.0828e-14	0.000655093	0.000718196	0.0908203	0.888515	0.958003	0.845376	0.474548	0.471467	0.246801	0.0207793	0.00780643
8633	Gm5953	0.0227819	0.0443983	0.314285	0.190298	0.985926	0.958051	-0.328157	-0.291512	-0.148348	-0.192338	0.00261497	0.00779752
8936	Gm9903	0.545085	0.805141	0.578787	0.830571	0.910348	0.958263	0.089529	-0.0365598	-0.0821601	0.0317119	-0.0166912	0.007758
20931	Vmn2r51	0.0356909	0.232737	0.093683	0.237914	0.846008	0.958306	-0.303969	-0.175529	-0.244707	-0.173629	0.0287854	0.00775005
17454	Slc12a3	0.868393	0.699311	0.705281	0.884615	0.826266	0.958737	0.0245606	0.0572129	-0.0560225	-0.0215111	0.0325303	0.00766987
20630	Uhrf2	0.0736417	2.3078e-06	0.488722	0.406552	0.84597	0.958748	-0.260584	-0.622542	-0.102367	-0.122575	0.0287925	0.00766775
465	4632428C04Rik	9.22718e-05	0.952364	0.011453	0.35887	0.895636	0.958983	0.534133	-0.00885585	0.362036	0.13539	0.0194444	0.00762414
1154	AV051173	0.906239	0.00146367	0.264749	0.909979	0.890996	0.959044	0.0174596	-0.446586	0.164203	0.0167602	0.0203141	0.00761276
8905	Gm9372	0.670264	0.992403	0.949441	0.836608	0.911699	0.959064	0.0630578	0.00141153	-0.00939984	0.0305661	0.0164387	0.00760898
389	2700033N17Rik	0.107018	0.0328001	0.314053	0.985348	0.953661	0.959261	0.235558	0.308661	0.148418	-0.00272246	0.00861446	0.00757236
16276	Rhoq	0.0105415	0.257193	0.364822	0.781936	0.953258	0.959434	0.365895	-0.16679	0.133737	-0.0410165	0.00868935	0.00754016
8559	Gm5446	0.166196	0.000288063	0.401737	0.171557	0.86093	0.959833	-0.203104	-0.500867	-0.123828	-0.200616	0.0259668	0.00746598
822	5830432E09Rik	0.0758802	0.416004	0.0519107	0.294818	0.882367	0.960206	0.258653	0.120141	0.28228	0.15437	-0.0219331	0.0073967
19362	Tlr8	0.0179195	0.221937	0.107082	0.681828	0.927172	0.960232	0.340387	-0.179589	0.235515	0.0607199	0.0135494	0.00739169
14007	Olfr56	0.274656	0.100676	0.267971	0.84814	0.80829	0.960548	0.160886	-0.239792	0.163115	0.0283821	0.0359575	0.00733301
3239	Casp2	0.000103851	0.644132	0.052469	0.431245	0.808924	0.96055	0.530835	-0.0683985	0.281638	0.116282	0.0358363	0.00733267
2538	B3gnt8	8.7935e-05	8.92721e-06	0.0635349	0.251725	0.947121	0.960969	0.535466	0.593037	0.269928	0.168693	-0.00983181	0.00725467
9440	H2ac19	0.0886001	4.64375e-05	0.25624	0.10753	0.95144	0.961265	0.248461	0.552639	0.167119	0.235224	-0.00902769	0.00719965
2435	Atp6v1e1	0.800448	0.0382488	0.251039	0.879614	0.97998	0.961358	-0.0374585	0.300072	-0.168934	0.0224502	0.00371999	0.00718224
9297	Gsto2	0.0089305	0.965618	0.19636	0.644256	0.934509	0.961712	0.37348	-0.00639007	0.189785	0.0683731	0.0121814	0.00711648
10186	Ighv2-2	0.011559	0.592859	0.0233379	0.355734	0.873893	0.962067	0.361605	0.0791418	0.326903	0.136268	0.0235256	0.00705042
9378	Gzmb	0.353804	0.00123992	0.427824	0.323643	0.978392	0.962388	0.136811	0.452553	0.117141	0.145537	-0.00401521	0.00699077
2991	C1qtnf4	0.0155089	0.130954	0.438254	0.434602	0.955123	0.962485	0.347532	0.22112	0.114533	0.115442	0.00834237	0.00697262
14638	Phax	0.0192923	0.000673924	0.233771	0.268596	0.849942	0.962601	0.336675	0.473602	0.175147	0.162906	-0.0280413	0.00695121
1053	A730036I17Rik	0.168417	0.328359	0.500029	0.283466	0.878759	0.962685	0.202066	0.14414	0.0997335	0.158001	0.0226108	0.00693555
4000	Chkb	0.903195	0.00535328	0.589432	0.315596	0.876575	0.962785	0.0180292	0.395846	0.079874	0.147951	-0.0230214	0.0069169
15382	Prima1	0.170129	0.0897981	0.707961	0.619176	0.976137	0.962829	-0.201273	-0.247561	-0.0554892	-0.0735807	0.00443441	0.0069087
2235	Arsa	0.0832515	0.0311453	0.454455	0.463148	0.933674	0.962948	-0.252597	0.311503	-0.110548	0.108442	0.012337	0.00688661
20026	Trbj1-3	0.645261	0.970687	0.759971	0.774553	0.845504	0.963024	0.068166	0.00544742	0.0452685	-0.042442	0.0288808	0.00687237
20120	Trim3	0.093304	0.600312	0.558919	0.726305	0.965258	0.96312	-0.244981	0.0775561	-0.0864791	-0.0518576	-0.00645694	0.00685457
12047	Med17	0.0949158	0.0212697	0.0086708	0.00471255	0.870972	0.963577	-0.24382	-0.331703	-0.374811	-0.401191	-0.0240751	0.00676963
17432	Sla2	9.40612e-05	0.007387	0.0090835	0.120572	0.923108	0.963603	0.533599	0.38195	0.372711	0.227114	0.0143078	0.00676468
10276	Igkv4-50	0.440497	0.14541	0.126655	0.555238	0.959074	0.963713	0.113976	0.213342	0.223557	0.087287	-0.00760717	0.00674424
17586	Slc25a48	0.000331097	0.0450824	0.298158	0.891599	0.76696	0.963713	-0.496553	-0.29062	-0.153319	-0.020201	0.0439117	0.00674424
12191	Mgme1	0.000627451	3.90986e-06	0.19989	0.329111	0.688122	0.963715	-0.475983	-0.611395	-0.188325	-0.143918	0.0594536	0.00674392
357	2410022M11Rik	0.784817	0.00151302	0.850505	0.410916	0.978439	0.963845	0.0404614	0.44538	-0.027935	0.121447	-0.00400638	0.00671968
14916	Plec	0.143704	2.81542e-06	0.542376	0.2688	0.909701	0.964437	-0.214229	-0.618389	-0.0901304	-0.162837	0.0168121	0.00660961
6908	Frmd8	0.718711	0.000575518	0.381658	0.740455	0.837978	0.964486	-0.0533572	-0.47884	0.129147	0.0490768	0.0303062	0.00660047
19545	Tmem234	0.00153175	0.494193	0.0591253	0.799942	0.926995	0.964511	-0.444932	0.101089	-0.274381	-0.0375554	0.0135826	0.00659598
5832	Egflam	6.60093e-14	0.000538094	0.0018353	0.117216	0.974838	0.964932	0.841835	0.481046	0.438271	0.229135	0.00467584	0.00651762
10275	Igkv3-9	0.0636223	0.443662	0.197968	0.211389	0.997651	0.965492	0.269843	0.113194	0.189118	0.183689	0.000436489	0.00641342
371	2610027K06Rik	0.000587259	0.0065808	0.140626	0.296218	0.983112	0.965786	0.478174	0.387004	0.21585	0.153929	0.00313806	0.00635878
9621	Heatr5a	0.00310911	0.000143075	0.0877992	0.0525781	0.893153	0.965894	-0.418055	-0.52172	-0.249068	-0.281513	0.0199097	0.0063387
18260	Spaca7	0.0121532	0.22813	0.014874	0.164157	0.791823	0.965914	0.359247	0.177245	0.34957	0.204065	0.0391134	0.00633502
17990	Sncaip	0.861862	0.83218	0.631343	0.73216	0.852626	0.966045	0.0257911	0.0314063	0.0710436	0.0507048	-0.0275342	0.00631066
19469	Tmem151b	0.00936522	0.692887	0.0531072	0.231268	0.862337	0.966241	0.371324	-0.0584978	0.280911	0.176074	0.0257015	0.00627425
13735	Nudt13	0.0323336	0.669636	0.0118454	0.0651212	0.82744	0.966401	0.30945	0.0631852	0.360456	0.268387	-0.0323069	0.00624436
18905	Tanc1	0.000258365	0.846158	0.102298	0.936514	0.936072	0.966414	0.504199	-0.028757	0.23869	0.0118076	0.01189	0.00624201
17105	Semp2l1	0.567604	0.855128	0.398467	0.318758	0.848628	0.966761	-0.0845825	-0.0270615	-0.124683	-0.146998	-0.0282899	0.00617742
10816	Kcnj1	0.0849048	0.232714	0.115011	0.279905	0.978655	0.966851	0.251297	0.175538	0.230486	0.15916	0.0039664	0.00616081
4170	Clec1a	0.00332956	0.636746	0.63853	0.835843	0.899204	0.967175	0.415336	0.0699235	0.0695546	-0.0307112	-0.0187761	0.00610049
183	1700060C16Rik	0.345192	0.979951	0.0390354	0.0709971	0.97454	0.967844	0.139254	-0.0037254	0.298917	0.262925	0.0047312	0.00597603
19732	Tnk2	0.000219802	0.160655	0.265827	0.624619	0.856557	0.967899	-0.509086	-0.205737	-0.163838	-0.0724432	-0.0267918	0.00596592
3777	Cebpb	0.0472753	0.252961	0.529921	0.684538	0.940352	0.968051	-0.287836	0.16826	-0.092915	0.0601742	-0.0110926	0.00593758
21019	Vtn	0.00775195	0.257309	0.161294	0.974219	0.995297	0.968227	-0.379818	0.166749	-0.20543	-0.00479081	-0.00087379	0.0059048
17906	Smg7	0.0319927	3.61337e-08	0.390993	0.223883	0.966155	0.968231	-0.310033	-0.697499	-0.126654	-0.178848	0.0062902	0.00590416
19358	Tlr4	0.000218857	0.847865	0.0260002	0.694131	0.991925	0.968419	0.509215	-0.0284342	0.321224	0.0582486	0.00150041	0.00586926
17189	Serpinb9f	0.0449651	0.023061	0.474283	0.649467	0.945435	0.968421	0.290772	-0.327525	0.105775	-0.0673015	0.0101456	0.00586888
10156	Ighv1-7	0.114736	0.520262	0.195238	0.446442	0.900948	0.968672	0.230656	0.0950966	0.190254	0.112509	0.0184496	0.00582218
10143	Ighv1-54	0.596779	0.904567	0.594874	0.920645	0.946008	0.968755	0.0783067	0.0177724	0.0787124	-0.0147677	0.010039	0.00580671
8700	Gm6592	0.776676	0.777896	0.318072	0.620155	0.916529	0.968782	-0.0420316	0.0417962	-0.147204	-0.0733758	0.0155362	0.00580163
3517	Ccr6	0.047171	0.249183	0.957508	0.905271	0.969583	0.968813	0.287966	0.169587	0.00789846	-0.0176406	-0.00565266	0.00579589
3363	Ccdc180	0.00820714	0.228185	0.126835	0.36703	0.969774	0.968837	0.377277	-0.177224	0.223454	0.133128	-0.00561728	0.00579144
10200	Ighv3-8	0.0251894	0.238828	0.3987	0.442373	0.874421	0.969114	0.3229	0.173296	0.124622	0.113512	-0.0234263	0.00573999
3592	Cd37	8.4583e-11	9.94408e-08	0.000963531	0.0545741	0.981611	0.969151	0.776964	0.681108	0.461423	0.279266	-0.00341684	0.00573299
13938	Olfr1443	0.886947	0.0219215	0.991385	0.50718	0.983245	0.969565	-0.0210734	-0.33015	-0.00160066	-0.0980841	0.00311332	0.00565605
3557	Cd209b	0.0121739	0.0217608	0.433646	0.905611	0.964637	0.96971	0.359167	0.330529	0.115681	0.017577	0.00657241	0.00562911
20047	Trbv19	0.0637477	0.509901	0.110369	0.557477	0.986513	0.970157	0.26972	0.0974594	0.233397	0.0867953	0.00250592	0.00554594
1609	Agt	0.124995	0.16189	0.741231	0.41454	0.970265	0.970265	-0.224515	0.205144	-0.0489248	0.120516	0.00552601	0.00552586
4153	Cldn34c2	0.100776	0.0908667	0.997939	0.745674	0.902153	0.970441	0.239724	0.246767	0.000382873	0.0480553	0.0182241	0.00549328
12041	Med12l	0.00464552	1.77035e-05	0.442303	0.397599	0.860054	0.97056	-0.401787	-0.576907	-0.113529	-0.124911	0.026132	0.00547104
14783	Pip5k1b	0.9353	0.493684	0.484234	0.878232	0.834996	0.970707	-0.0120339	-0.101207	0.10342	0.0227099	0.030872	0.00544373
4219	Clpb	0.0153561	0.203031	0.533019	0.524975	0.924975	0.970788	-0.348016	0.18704	-0.0922194	0.0940297	0.0139594	0.00542871
19804	Tpbg	0.00707877	0.185676	0.0498933	0.0641507	0.975607	0.970986	0.383823	0.194323	0.284646	0.269326	0.00453279	0.00539187
13876	Oip5os1	0.0468532	0.000379618	0.972044	0.735491	0.845321	0.970999	-0.288364	-0.49226	-0.00519525	-0.0500503	0.0289155	0.00538947
16993	Scube2	0.423031	0.04118	0.864918	0.492916	0.982084	0.971009	-0.118352	-0.295861	-0.0252151	-0.101386	0.00332904	0.0053877
17071	Selenok-ps1	0.991579	0.00161545	0.364883	0.555788	0.950596	0.971106	0.00156473	0.442986	-0.13372	-0.0871662	-0.00918478	0.00536967
17048	Sec24d	9.2852e-07	0.000326228	0.00695927	0.0534387	0.807252	0.971145	-0.640824	-0.497015	-0.384568	-0.280536	0.0361561	0.00536239
19750	Tnpo3	0.000191393	1.95119e-08	0.0871188	0.0842799	0.913108	0.971195	-0.513213	-0.706971	-0.249586	-0.251786	0.0161753	0.00535301
1309	Accs	0.00113419	0.0111203	0.0128909	0.0195402	0.925662	0.971323	0.455715	0.363413	0.356454	0.336029	-0.0138313	0.00532921
20734	Usp31	0.0935648	1.27782e-06	0.34982	0.184028	0.914642	0.971928	-0.244792	-0.634546	-0.137936	-0.19504	0.0158886	0.00521677
2444	Atp8a1	0.00111768	0.110257	0.214686	0.400482	0.870409	0.972061	0.456232	0.233468	0.182393	0.124156	-0.0241811	0.00519204
17893	Smc5	1.0035e-07	6.44511e-05	0.00357784	0.0360662	0.924069	0.972704	-0.680956	-0.54394	-0.412456	-0.303383	-0.0141285	0.00507248
14132	Ovca2	0.0366222	0.00227678	0.0896188	0.165461	0.892095	0.972778	0.302524	0.430152	0.247695	0.203449	-0.020108	0.00505876
4063	Chtop	1.5666e-06	0.0667816	0.168099	0.526632	0.973588	0.972848	-0.630466	-0.266805	-0.202214	-0.0936556	-0.00490825	0.00504564
8522	Gm5134	0.108991	0.69388	0.254647	0.287031	0.882861	0.973201	0.234279	0.0582989	0.167673	0.156851	0.0218403	0.00498002
1202	Abca4	0.844924	0.265722	0.984415	0.998312	0.949663	0.97326	0.0289906	-0.163874	-0.00289591	-0.000313716	-0.00935861	0.00496914
17255	Sftpd	4.64132e-12	0.000163046	0.00428206	0.187139	0.95393	0.973345	0.80631	0.517927	0.405152	0.193691	0.00856432	0.00495329
459	3830408C21Rik	0.775647	0.822789	0.574865	0.623738	0.927802	0.973438	0.0422306	0.0331917	-0.0830073	-0.0726271	-0.0134319	0.00493606
12336	Mir27b	0.988695	0.999356	0.905309	0.771816	0.842263	0.973551	-0.00210047	0.000119661	0.0176335	0.0429713	0.0294944	0.00491496
6599	Fbxw18	0.137966	0.435581	0.218732	0.614433	0.811791	0.973566	0.217272	0.115198	0.180821	0.0745753	0.0352886	0.00491227
2907	Bsn	0.000159527	0.881815	0.0401472	0.29755	0.816785	0.973594	0.518564	0.0220368	0.297316	0.15351	0.0343356	0.00490712
15510	Prrt3	0.587585	0.334827	0.429894	0.087501	0.957823	0.974085	-0.0802692	-0.142245	-0.116621	-0.249295	-0.00783994	0.00481577
15807	R3hdml	0.572466	0.000984402	0.432434	0.140418	0.904433	0.974265	-0.0835267	-0.460678	-0.115984	-0.21596	-0.0177974	0.00478223
18783	Sympk	0.0159686	2.89959e-05	0.725218	0.66494	0.930128	0.974523	-0.3461	-0.564729	-0.052072	-0.0641392	0.0129982	0.00473435
9120	Gpr152	0.0736079	0.151941	0.40886	0.782761	0.907145	0.974557	0.260613	-0.210015	0.121978	-0.0408574	-0.0172901	0.00472795
15986	Rasal3	1.13922e-10	1.72111e-05	0.000718791	0.0637194	0.915757	0.974832	0.773678	0.577588	0.471439	0.269748	-0.0156804	0.00467683
5191	Dennd2c	0.00116541	0.553359	0.259025	0.951584	0.959729	0.975057	0.454754	-0.0877005	0.166158	-0.00900102	-0.00748542	0.00463511
4147	Cldn23	0.00267633	0.639812	0.147804	0.734401	0.951966	0.975088	0.42393	0.0692897	0.21211	0.0502645	0.0089299	0.00462927
9136	Gpr182	0.173477	0.342316	0.682415	0.414324	0.97291	0.975368	0.199739	-0.140078	-0.0606018	-0.120571	0.00503418	0.00457729
1659	Akap12	7.92882e-05	0.557868	0.0159445	0.220691	0.960679	0.975809	0.538315	0.0867094	0.346174	0.180066	0.00730867	0.00449524
19537	Tmem223	0.717374	0.00330702	0.553504	0.186592	0.986491	0.976041	0.0536217	0.415606	0.0876684	0.193927	-0.00251002	0.00445227
10689	Izumo1r	0.010076	0.0335362	0.185076	0.178282	0.972648	0.976075	0.367978	0.307435	0.194584	0.197574	-0.00508296	0.00444582
10044	Ifitm7	0.725261	0.342866	0.28365	0.61796	0.760463	0.97674	-0.0520635	-0.13992	0.157942	0.0738354	0.0451729	0.00432227
11522	Lrmda	0.00060743	7.4591e-08	0.0713197	0.230858	0.96009	0.976988	0.477058	0.685873	0.262636	0.176226	-0.0074182	0.00427615
13992	Olfr471-ps1	0.86794	0.615054	0.357973	0.171796	0.898253	0.977265	0.0246459	0.0744449	-0.135641	-0.200507	-0.0189542	0.00422472
21391	Zdhhc14	1.65525e-06	0.0961399	0.0189864	0.271875	0.971835	0.977267	-0.629353	-0.242949	-0.337483	-0.161809	-0.00523409	0.0042243
15039	Pnma8b	1.90058e-08	6.27968e-05	0.0300326	0.121554	0.988803	0.977306	0.707367	0.544639	0.313486	0.226531	0.00208047	0.00421706
17392	Sipa1	0.00187945	0.0112835	0.0539598	0.353408	0.848073	0.977369	0.437386	0.362733	0.279951	0.136922	-0.0283949	0.00420538
5576	Dtna	7.76858e-06	0.00156146	0.0228793	0.376525	0.978152	0.977505	0.596209	0.44423	0.327936	0.130534	-0.00405974	0.00418002
270	1810046K07Rik	0.175423	0.324368	0.00767364	0.00292967	0.914172	0.97812	0.198857	0.145321	0.380268	0.420397	0.0159766	0.00406579
15454	Proser2	0.143739	0.668981	0.997387	0.375406	0.921621	0.978258	-0.214211	0.0633181	-0.000485508	0.130837	-0.0145854	0.00404012
5553	Dsc1	0.113297	0.787316	0.562602	0.576263	0.841762	0.978343	0.23155	-0.0399802	0.0856731	-0.082705	0.0295892	0.00402436
19964	Trav3-3	0.936683	0.685528	0.350747	0.345149	0.902994	0.978378	-0.0117762	-0.0599751	0.137673	0.139266	0.0180666	0.00401785
7235	Ggt7	8.4758e-11	2.65764e-07	0.026703	0.254703	0.949259	0.978395	0.776941	0.664125	0.319807	0.167653	-0.00943372	0.00401472
3623	Cd80	0.00653378	0.691672	0.0153519	0.355916	0.917662	0.978473	0.387315	-0.0587414	0.348029	0.136217	0.0153246	0.00400006
2085	Arg2	0.0342879	0.0266777	0.171014	0.907857	0.988342	0.978689	0.306205	-0.319857	0.200866	0.0171569	0.00216615	0.00396007
16519	Rpia	0.000732209	0.0474168	0.087894	0.0649416	0.974498	0.979083	0.470816	0.28766	0.248996	0.26856	0.00473909	0.00388677
10832	Kcnk12	0.112878	0.883159	0.837973	0.981422	0.92362	0.979217	0.231813	-0.0217844	0.0303073	0.00345203	0.0142123	0.00386185
19509	Tmem190	0.135074	0.206658	0.344449	0.801226	0.882244	0.979219	0.218841	-0.185574	0.139466	0.0373093	0.0219563	0.00386155
5664	E030011O05Rik	0.71207	0.4208	0.76776	0.860958	0.847178	0.979253	0.054673	-0.118918	0.0437567	-0.0259615	-0.028564	0.00385516
4263	Cmtr2	0.513554	0.00302849	0.550612	0.791938	0.915361	0.9796	0.0966237	-0.419092	0.0883061	-0.0390914	0.0157544	0.00379073
11363	Lhfp	3.60441e-23	5.20776e-07	0.000232322	0.0301758	0.964154	0.97984	0.940333	0.651843	0.507419	0.313227	0.00666226	0.00374601
905	9330102E08Rik	0.00176232	0.746395	0.0809521	0.857273	0.913447	0.980129	0.439778	0.0479145	0.254439	0.0266567	-0.016112	0.00369235
9055	Gp5	0.645308	0.484344	0.87178	0.931096	0.862438	0.980195	0.0681563	-0.103394	-0.0239231	0.0128176	-0.0256825	0.00368003
5703	E2f6	0.00835693	3.6705e-07	0.467963	0.483391	0.8742	0.980196	-0.376468	-0.6583	-0.107285	-0.103619	0.0234678	0.00367987
21653	Zfp652os	0.378277	0.167618	0.0531924	0.0260234	0.88427	0.980223	0.130059	0.202438	0.280814	0.321177	-0.0215758	0.00367485
11098	Klri2	0.00436049	0.00175661	0.075667	0.291992	0.98303	0.981043	0.404405	0.439898	0.258835	0.155265	0.0031532	0.00352257
7241	Ghrh	0.961366	0.925797	0.799797	0.871333	0.94464	0.981048	-0.0071808	0.0138061	0.0375832	-0.0240072	0.0102937	0.00352159
17932	Smim43	0.975066	0.758212	0.903382	0.669022	0.99185	0.981413	-0.00463333	0.0456106	-0.0179941	-0.0633099	0.00151421	0.00345371
11403	Lin7b	0.282552	0.915628	0.560128	0.915241	0.878441	0.981597	0.158298	0.0157046	0.0862143	-0.0157769	0.0226705	0.00341949
17438	Slamf7	2.94178e-15	0.000159333	0.000124457	0.0455564	0.949059	0.981633	0.863294	0.518599	0.525718	0.290009	-0.00947091	0.00341284
2894	Brme1	0.000254881	0.442628	0.0452962	0.467446	0.955997	0.982286	0.504612	0.113449	0.290344	0.107409	0.00817967	0.00329151
647	4930556M19Rik	0.107062	0.458351	0.527898	0.522	0.903691	0.982416	-0.235529	-0.109602	0.0933703	0.0947027	0.0179363	0.00326729
15523	Prss30	0.00135976	0.0752499	0.0754761	0.286417	0.949701	0.982824	0.449248	0.259192	0.258998	0.157049	-0.00935137	0.00319142
12852	Mthfs	0.774667	0.00388909	0.668526	0.620355	0.987061	0.982979	-0.0424199	0.409085	-0.0634105	0.0733339	-0.00240414	0.00316278
18807	Synpo2	0.299281	0.177991	0.867569	0.705448	0.964986	0.983028	-0.152967	-0.197704	0.0247157	-0.0559892	0.00650758	0.00315354
15936	Ralgps1	0.174104	0.00223989	0.630378	0.279926	0.894327	0.983103	-0.199454	-0.430774	-0.0712441	-0.159153	0.0196896	0.00313975
16839	Samd12	0.987027	0.0971805	0.959716	0.88769	0.939657	0.983465	-0.00241039	-0.242215	-0.00748785	-0.0209341	0.0112219	0.00307242
18064	Snord15a	0.841776	0.543265	0.430787	0.611476	0.919068	0.983549	-0.0295865	-0.089933	-0.116397	-0.075197	0.0150621	0.00305676
18626	Stmn2	0.608714	0.144916	0.913643	0.600025	0.970008	0.983717	0.075779	0.213598	0.0160754	-0.0776171	0.00557375	0.00302555
1249	Abhd14a	0.111152	0.144091	0.28519	0.949085	0.999324	0.983951	-0.2329	0.214027	-0.157444	-0.00946616	-0.000125597	0.00298211
3797	Celsr3	0.758244	0.246868	0.523109	0.737212	0.795246	0.984463	0.0456043	-0.170407	0.0944515	0.0497125	-0.0384561	0.00288695
4906	Cyp4f41-ps	0.101578	0.433639	0.665505	0.544971	0.946826	0.984648	0.239178	0.115683	0.0640243	0.0895542	-0.00988672	0.00285258
3985	Cherp	0.334063	0.000451208	0.415674	0.307146	0.970925	0.98487	-0.142467	-0.486754	-0.120226	-0.150528	-0.00540316	0.0028113
9144	Gpr3	0.150791	0.0988556	0.618387	0.625819	0.809363	0.984976	0.210593	-0.241045	0.0737459	-0.072193	0.0357525	0.00279155
14691	Phrf1	0.760082	0.000384719	0.546148	0.189388	0.95986	0.98511	-0.0452469	-0.491838	-0.0892933	-0.192726	-0.00746102	0.00276673
194	1700067K01Rik	0.85853	0.917703	0.0578323	0.0289913	0.867245	0.985156	0.0264195	-0.0153168	0.275738	0.315397	0.0247767	0.00275814
4733	Ctu1	0.237461	0.886304	0.463427	0.68303	0.922888	0.985365	0.173794	-0.0211941	0.108375	0.0604778	-0.0143489	0.00271934
15478	Prps2	0.686495	0.92195	0.148176	0.25128	0.88319	0.985399	0.0597806	0.014524	0.21192	0.168849	0.0217787	0.00271297
17759	Slc66a2	0.000415155	0.577506	0.309037	0.618025	0.956629	0.985442	-0.48942	-0.0824364	-0.149947	0.0738218	0.00806202	0.00270501
11750	Macroh2a2	7.66838e-09	0.000790917	0.0481787	0.390448	0.980467	0.985586	0.720653	0.468204	0.286719	0.126799	-0.00362962	0.00267822
19194	Tfg	1.92414e-08	0.00126345	1.80185e-05	0.00161898	0.940591	0.985747	-0.707181	-0.451882	-0.57648	-0.442906	0.0110479	0.0026483
16161	Reln	0.000124012	0.748724	0.185954	0.911627	0.849226	0.986237	0.52582	0.0474596	0.194203	-0.0164522	0.0281767	0.00255719
10629	Itga11	1.39096e-12	4.46759e-06	7.15917e-05	0.0062097	0.958914	0.986271	0.817198	0.608506	0.541099	0.389514	-0.00763698	0.00255096
5717	E4f1	0.230111	0.392196	0.123889	0.391421	0.685517	0.986555	-0.176504	0.126336	-0.225158	-0.126541	-0.0599773	0.0024981
16710	Rsl1d1	0.181219	0.194883	0.0455586	0.0809581	0.841737	0.987257	-0.196271	-0.190402	-0.290007	-0.254434	-0.029594	0.0023678
17234	Sf3b3	0.567858	0.000220029	0.571559	0.54757	0.918115	0.98766	0.0845272	-0.509055	0.0837232	-0.0889783	0.0152399	0.00229289
5345	Dmbt1	0.0454258	0.134033	0.827088	0.792693	0.983704	0.988209	-0.290177	-0.219412	-0.0323739	-0.0389464	-0.00302799	0.00219077
18968	Tbc1d31	0.0245883	0.994504	0.961336	0.621027	0.771359	0.988211	0.324172	0.0010212	0.00718638	-0.0731934	0.0430598	0.00219041
7468	Gm10654	0.451647	0.393011	0.938122	0.821804	0.87696	0.988602	0.111233	0.12612	0.011508	-0.0333793	0.022949	0.00211789
394	2700054A10Rik	2.44355e-06	0.00566953	0.0683119	0.106807	0.958705	0.988655	0.621354	0.393412	0.265375	0.235695	-0.00767576	0.00210786
18589	Steap3	0.000145211	0.929107	0.404362	0.772001	0.940843	0.988772	-0.521292	0.0131886	-0.123144	0.0429354	0.011001	0.00208614
18641	Stpg3	0.142636	0.388572	0.58895	0.417487	0.892912	0.988892	0.214789	-0.127297	0.0799769	-0.119762	-0.0199548	0.00206383
20436	Twist2	9.48691e-05	0.00256668	0.10645	0.336175	0.979423	0.988995	0.533362	0.425551	0.235929	0.141852	-0.0038236	0.00204473
8436	Gm45351	0.00462924	0.494234	0.135234	0.860418	0.968855	0.989053	0.401932	-0.101079	0.218753	-0.0260633	0.00578819	0.00203393
3298	Cbx5	0.0653917	0.0075001	0.0228193	0.00766211	0.78373	0.989277	-0.268127	-0.381279	-0.328072	-0.380334	0.0406707	0.00199238
7081	Galr3	0.0308526	0.958347	0.0304147	0.489716	0.920998	0.989399	0.312019	0.00774249	0.312798	0.102134	0.0147017	0.00196972
12057	Med27	0.821496	0.0539074	0.194025	0.503381	0.997848	0.989541	-0.033438	0.280009	-0.190762	-0.0989588	0.000399871	0.0019434
18895	Tagap	0.0128555	0.00687185	0.601191	0.900666	0.785952	0.989582	0.356584	0.38512	0.0773699	0.0185024	-0.0402428	0.00193577
4628	Csf3r	0.00152622	0.748469	0.0957599	0.761322	0.935963	0.989794	0.445064	-0.0475093	0.243218	0.045006	-0.0119104	0.00189635
3795	Celsr1	0.00118971	0.0595247	0.233257	0.859051	0.866709	0.990528	-0.454023	-0.273967	-0.175337	-0.0263212	0.0248777	0.00175989
6571	Fbxo31	0.00571182	0.068322	0.147728	0.883127	0.954561	0.990732	-0.393095	0.265365	-0.212149	0.0217904	-0.00844683	0.00172208
7804	Gm15266	0.128334	0.142956	0.602476	0.841963	0.837046	0.990934	0.222598	0.214621	-0.0770974	-0.0295512	-0.030483	0.00168439
3347	Ccdc158	0.736989	0.00320119	0.435349	0.225766	0.913438	0.991056	-0.0497563	-0.416899	-0.115256	-0.178135	0.0161137	0.00166185
7396	Gm10340	0.610309	0.0252691	0.605015	0.861903	0.797565	0.991168	-0.0754428	-0.322733	-0.0765602	0.0257832	0.0380111	0.00164105
5494	Dop1b	0.634939	0.0445425	0.889091	0.720952	0.877796	0.991176	-0.0702977	-0.291323	0.0206713	0.0529142	0.0227918	0.00163947
1491	Add1	8.40534e-09	0.112724	0.000536991	0.0913733	0.975998	0.991432	0.719344	0.231909	0.481113	0.246393	0.00446023	0.00159185
6752	Fkbp4	6.64287e-05	0.0540067	0.0441622	0.33575	0.961313	0.991513	-0.543125	-0.279898	-0.291822	-0.141976	0.00719065	0.00157693
10793	Kcnd3	0.420139	0.34018	0.39501	0.747273	0.952583	0.992597	-0.119086	-0.140693	0.125592	0.047743	0.00881497	0.00137549
4954	D1Pas1	0.364593	0.0774028	0.449672	0.362739	0.869951	0.992989	-0.133801	-0.257365	-0.111716	-0.134314	0.0242672	0.00130257
8437	Gm4544	0.0116861	0.0331932	0.054156	0.21855	0.931449	0.993198	0.361092	0.308004	0.279732	0.180891	0.0127518	0.0012638
2619	BC064078	5.24741e-05	0.00079633	0.0204782	0.186608	0.932441	0.993302	0.549424	0.467972	0.333645	0.19392	0.0125668	0.00124448
10190	Ighv2-6	0.0895828	0.283175	0.395729	0.897505	0.936373	0.993471	0.247722	0.158096	0.125403	-0.0190944	0.0118339	0.001213
13769	Nup214	0.461863	0.000952115	0.673154	0.172108	0.959664	0.993522	-0.108752	-0.461836	-0.0624722	-0.200364	0.00749748	0.00120354
4713	Ctrb1	0.00768046	0.0956296	0.141715	0.297505	0.929881	0.993957	-0.380228	-0.243311	-0.215274	-0.153524	-0.0130441	0.00112286
12086	Meis3	7.63979e-11	1.2724e-05	0.000552906	0.0611523	0.904605	0.994065	0.778074	0.584795	0.480156	0.272303	-0.0177653	0.00110277
13578	Nploc4	2.51785e-05	2.17177e-06	0.203045	0.368426	0.920222	0.994272	-0.568263	-0.623799	-0.187035	-0.132744	0.0148465	0.00106432
20103	Trim11	0.0915406	0.375826	0.101891	0.4455	0.781775	0.994437	-0.246269	-0.130723	-0.238966	-0.112741	-0.0410476	0.00103366
15801	Qtrt2	0.305902	0.134622	0.762938	0.263683	0.937204	0.994828	0.150911	-0.219088	-0.0446922	-0.164565	-0.011679	0.000960964
16085	Rbmxl1	0.844116	0.105933	0.664918	0.959193	0.826376	0.995312	0.0291435	-0.236268	0.0641438	-0.00758511	0.0325093	0.000871021
10734	Jup	0.43144	0.0950796	0.493783	0.136533	0.920559	0.995395	0.116233	-0.243703	-0.101184	-0.218046	0.0147836	0.000855597
5721	Eaf1	0.623382	2.90686e-05	0.689143	0.266777	0.870921	0.99545	-0.0727012	-0.564666	-0.0592487	-0.163518	0.0240847	0.000845321
5319	Dlg4	2.74993e-13	0.00149758	0.000550073	0.0415137	0.959157	0.995536	0.830788	0.445754	0.480325	0.295397	0.00759183	0.00082941
18042	Snora69	0.0392428	0.11636	0.300034	0.38282	0.850281	0.995874	0.298615	0.229657	0.152732	0.128835	-0.0279773	0.000766598
1461	Adamts8	0.102617	0.609624	0.163217	0.934728	0.993363	0.995992	0.238475	0.0755872	0.204511	-0.0121406	0.00123323	0.000744719
20191	Trmt1l	0.00687758	0.240747	0.0364115	0.244367	0.890388	0.99617	-0.385084	0.172601	-0.302849	-0.171299	-0.020428	0.000711681
20921	Vmn2r42	0.115261	0.768995	0.110841	0.824322	0.982033	0.996266	-0.230331	-0.0435175	-0.233097	-0.0329001	-0.00333848	0.000693848
5799	Efcab15	0.0389618	0.269873	0.838877	0.823508	0.865043	0.996416	0.299024	0.162477	0.030136	-0.0330549	0.0251914	0.000665913
21596	Zfp532	1.64106e-14	0.000584294	0.00017341	0.0606741	0.971938	0.996486	0.851857	0.478341	0.516123	0.272788	-0.00521484	0.00065287
2581	BC018473	0.0428611	0.525447	0.0621009	0.21807	0.949194	0.997075	0.293556	-0.0939231	0.271349	0.181076	0.00944588	0.00054351
3907	Cfap300	3.44455e-07	0.443218	0.0149688	0.334032	0.984953	0.997341	0.659456	0.113303	0.349261	0.142476	-0.00279589	0.000494076
20287	Tspan2	0.22306	0.834722	0.965726	0.404206	0.98379	0.997974	0.179161	0.0309238	-0.00636989	-0.123184	0.00301194	0.000376485
6381	Fam174b	0.16116	0.113376	0.392716	0.362602	0.778605	0.998128	0.205494	0.231501	-0.126198	-0.134352	-0.0416591	0.000347747
603	4930513N10Rik	0.614523	0.00918202	0.577751	0.842408	0.881327	0.998188	-0.0745563	-0.372222	0.0823837	-0.029467	0.0221284	0.000336713
2904	Bscl2	0.0154686	0.329149	0.80514	0.267398	0.921017	0.999588	-0.347659	0.143907	-0.03656	0.163308	-0.0146981	7.65671e-05
5378	Dnah11	0.0383964	0.623318	0.210233	0.812602	0.998917	0.999949	0.299854	0.0727147	0.184147	0.0351338	0.000201232	9.39479e-06
5261	Dhx29	0.0147907	1.41527e-06	0.431976	0.199245	0.871595	0.999943	-0.349843	-0.632508	-0.116098	-0.18859	0.0239579	-1.05528e-05
19253	Thoc2	0.335999	0.933578	0.857785	0.363339	0.792117	0.999891	0.141903	0.0123548	-0.0265602	-0.134147	-0.039057	-2.02169e-05
425	2900026A02Rik	0.00139572	0.0446758	0.591741	0.490871	0.831103	0.998977	-0.448306	-0.291149	-0.0793804	0.101864	0.031611	-0.000190073
10883	Kctd6	0.368217	0.0705847	0.325948	0.774316	0.814972	0.998184	-0.132802	0.263297	-0.144853	0.0424877	-0.0346815	-0.000337346
16360	Rn7sk	0.128557	0.00429	0.387337	0.574305	0.784883	0.997566	0.222472	0.405076	-0.127626	-0.0831283	-0.0404486	-0.00045218
17848	Slk	0.075555	0.000192992	0.380095	0.196891	0.966478	0.997387	-0.258931	-0.512966	-0.129568	-0.189565	-0.00623011	-0.00048542
14441	Pdcd11	0.0688729	4.35657e-07	0.32058	0.363793	0.998707	0.997356	-0.264857	-0.655156	-0.146451	-0.134022	-0.000240273	-0.00049127
18743	Susd2	7.07638e-17	4.30854e-07	0.000130023	0.0181824	0.996586	0.996828	0.884966	0.655361	0.524468	0.339658	0.000634351	-0.00058937
10715	Jmjd8	5.02105e-05	0.982783	0.0698418	0.841036	0.974822	0.996778	-0.550588	0.00319912	-0.26397	-0.0297267	0.00467876	-0.000598612
11539	Lrrc1	1.64213e-11	0.00164222	0.00955672	0.334509	0.985575	0.996762	0.794108	0.442382	0.370402	0.142337	0.00268028	-0.000601585
10273	Igkv3-5	0.00353605	0.0638542	0.0694424	0.241928	0.964491	0.996741	0.412928	0.269616	0.264334	0.172175	0.00659965	-0.000605533
12753	Mrps36	0.619541	0.000619168	0.570686	0.912677	0.918708	0.996729	0.0735042	0.476424	-0.0839127	0.0162559	-0.0151293	-0.000607656
12132	Mettl7b	0.102904	0.0601933	0.391481	0.686821	0.990777	0.996728	-0.238282	0.273279	-0.126525	0.0597152	0.00171359	-0.000607846
5331	Dlst	0.0119829	0.1218	0.552553	0.106124	0.931879	0.99618	-0.359913	-0.226385	0.087878	0.236142	0.0126716	-0.000709736
9656	Hes2	0.132546	0.347507	0.998639	0.57209	0.877271	0.996162	0.220233	0.138593	0.000252912	-0.0836081	0.0228904	-0.000713041
14288	Patj	0.00845551	0.523093	0.0406908	0.309897	0.832745	0.99615	0.375942	-0.0944552	0.296546	0.149684	0.0312992	-0.000715246
8873	Gm8909	0.0303566	0.301901	0.922399	0.202626	0.997464	0.99597	-0.312902	0.15215	-0.0144402	0.187205	-0.000471211	-0.00074879
5680	E130201H02Rik	0.00369227	0.0148146	0.425937	0.85016	0.88095	0.995538	-0.411188	-0.349764	-0.117617	-0.0280001	0.0221993	-0.000829017
17036	Sec14l5	0.239732	0.05114	0.356426	0.784573	0.896175	0.995237	0.172968	-0.283175	0.136074	-0.0405084	0.0193435	-0.00088505
3796	Celsr2	4.55651e-07	0.0751745	0.0812487	0.455995	0.974856	0.995078	0.654327	0.259257	0.254199	0.110174	-0.00467247	-0.000914546
9054	Gp2	0.535536	0.66415	0.653256	0.601811	0.980857	0.994686	-0.0916558	-0.0643	-0.0665245	-0.0772383	-0.00355702	-0.000987407
18544	St8sia2	0.807796	0.257624	0.64533	0.280324	0.833044	0.994587	0.0360519	0.166641	0.0681518	0.159023	-0.0312424	-0.00100579
14431	Pcx	4.36996e-06	0.342088	0.0640869	0.748029	0.899639	0.994549	-0.608987	-0.140143	-0.269388	-0.0475953	0.0186946	-0.00101272
10963	Kifap3	2.06904e-06	0.210044	0.017797	0.641901	0.957083	0.994499	0.624798	0.184222	0.34073	0.0688585	0.00797767	-0.00102209
11475	Loxhd1	0.00406457	0.0593164	0.261012	0.252988	0.83625	0.994436	-0.407288	-0.274183	-0.165476	-0.168251	0.030634	-0.00103379
11308	Ldhb	0.00725184	0.00774718	0.176231	0.554432	0.935607	0.994368	0.382763	0.379845	0.198493	0.0874643	-0.0119767	-0.00104646
4596	Crx	0.84595	0.425571	0.746792	0.843906	0.98486	0.99432	-0.0287963	-0.117709	0.0478368	-0.0291833	-0.00281311	-0.00105528
15982	Rasa3	2.82875e-06	0.110063	0.0104179	0.313121	0.991763	0.994282	0.618289	0.233592	0.36644	0.148701	-0.00153045	-0.00106235
14421	Pcsk1	0.0019458	0.117836	0.055451	0.258963	0.90215	0.994239	0.436089	0.228758	0.2783	0.166179	-0.0182246	-0.00107031
9742	Hmgcs1	0.000340572	0.105639	3.59629e-05	0.000985228	0.899526	0.994234	0.495672	0.236461	0.559259	0.460649	0.0187158	-0.00107129
766	4933433G15Rik	0.877026	0.0484529	0.89674	0.696978	0.947894	0.994208	-0.0229364	-0.286384	-0.0192377	-0.057679	0.00968789	-0.0010761
10226	Ighv9-4	0.170531	0.93308	0.659633	0.98284	0.992126	0.994068	0.201088	-0.0124477	0.0652206	-0.00318853	-0.00146306	-0.00110209
5014	Dact3	5.56644e-13	1.18161e-07	0.00101842	0.0417071	0.924848	0.993974	0.825018	0.678207	0.459494	0.29513	-0.0139832	-0.00111959
10178	Ighv11-2	0.138209	0.0422699	0.130895	0.478379	0.992197	0.993698	0.217141	0.294358	0.221153	0.104803	-0.00144988	-0.00117098
448	3110070M22Rik	0.672242	0.158601	0.608911	0.468499	0.974278	0.993489	-0.0626569	0.20673	-0.0757374	0.107156	-0.0047799	-0.00120967
6059	Epb41l4a	1.96691e-12	5.98083e-05	0.0218019	0.333174	0.9488	0.993379	0.814139	0.545945	0.330432	0.142727	0.00951917	-0.00123015
15860	Rab3gap2	0.00212203	0.000181503	0.146456	0.152576	0.963656	0.99328	-0.432825	-0.514781	-0.212802	-0.209698	0.00675493	-0.00124865
19672	Tmsb15b1	0.747113	0.0800968	0.232042	0.570819	0.957804	0.99319	-0.0477741	0.255135	-0.175786	-0.0838838	-0.00784349	-0.00126525
5573	Dtd2	0.177098	0.0296334	0.631233	0.443717	0.975467	0.993041	-0.198104	0.314212	-0.0710664	0.11318	0.00455896	-0.00129299
19380	Tm9sf2	2.3924e-08	0.000105404	0.000488218	0.0232231	0.794061	0.992897	-0.703878	-0.530418	-0.484211	-0.32716	0.0386835	-0.00131982
526	4930429B21Rik	0.0372912	0.490164	0.43086	0.712629	0.865288	0.992807	0.301505	-0.102029	0.116378	0.0545621	0.0251453	-0.00133647
10505	Inppl1	0.635527	0.00446351	0.358979	0.827734	0.933998	0.992087	-0.0701759	-0.403442	0.13536	0.0322512	-0.0122767	-0.00147021
5001	D930048G16Rik	0.600468	0.989388	0.101754	0.428605	0.986882	0.991984	0.0775232	-0.00197166	0.239058	0.116945	0.00243742	-0.00148939
11172	Krtap17-1	0.0621639	0.0503323	0.0855361	0.238613	0.852843	0.991794	0.271286	0.284125	0.250806	0.173374	0.0274932	-0.00152477
6078	Ephb1	0.200727	0.167538	0.118688	0.436025	0.967825	0.991715	0.187981	0.202476	0.228243	0.115087	0.00597955	-0.00153941
14696	Phxr4	0.0827828	0.321978	0.254361	0.624481	0.825295	0.99162	0.252969	0.146033	0.167772	0.0724719	0.0327149	-0.00155697
4003	Chml	0.896136	0.0010933	0.65483	0.135529	0.911174	0.991586	-0.0193508	-0.457009	-0.0662021	-0.218592	0.0165368	-0.00156336
18596	Stim2	0.0314034	4.09875e-07	0.14581	0.265859	0.840282	0.99121	-0.311052	-0.65628	-0.213135	-0.163828	0.0298697	-0.00163319
9439	H2ac18	0.0725598	3.52079e-05	0.286954	0.133964	0.896164	0.990958	0.261533	0.559803	0.156876	0.21945	-0.0193454	-0.00168002
21003	Vsig10	9.11708e-17	0.000255867	0.000771345	0.0735541	0.945146	0.990172	0.883615	0.504494	0.469054	0.26066	0.0101995	-0.00182609
5804	Efcab7	3.17641e-05	0.142798	0.0394319	0.477945	0.987479	0.990059	0.562425	0.214704	0.298341	0.104906	-0.00232645	-0.00184706
6424	Fam220a	0.56787	8.7295e-05	0.933595	0.454845	0.994442	0.989822	-0.0845247	-0.535668	-0.0123517	-0.110453	0.00103265	-0.00189114
8150	Gm20255	0.905689	0.0138639	0.896683	0.236568	0.843862	0.989769	-0.0175624	-0.352971	-0.0192483	-0.17412	0.0291916	-0.00190094
1273	Ablim3	0.931699	0.103348	0.82495	0.693511	0.707465	0.989743	-0.0127053	0.237984	0.0327806	0.0583729	-0.0555878	-0.00190573
16799	S100a13	0.755221	0.000217827	0.871795	0.393094	0.86303	0.989357	0.0461926	0.509357	0.0239202	0.126098	-0.0255708	-0.00197743
2341	Atg101	0.496934	0.00964158	0.924333	0.461253	0.903365	0.989206	-0.100451	0.369998	0.0140793	0.108899	-0.0179973	-0.00200563
17394	Sipa1l2	0.237091	0.408684	0.454661	0.648193	0.875998	0.989021	-0.173929	-0.122023	-0.110498	-0.067563	0.0231298	-0.00204
10470	Inafm2	0.530774	0.584795	0.324646	0.544434	0.986848	0.988978	-0.0927234	0.0808675	-0.145239	-0.0896734	-0.00244375	-0.00204798
13258	Ndufb8	0.327192	0.0208655	0.576683	0.621967	0.88634	0.98787	-0.144485	0.332687	-0.0826142	0.0729969	-0.0211873	-0.00225379
2599	BC043934	0.281322	0.539746	0.581149	0.647585	0.987804	0.987606	-0.158698	-0.0907158	-0.0816512	-0.067688	-0.00226602	-0.00230287
12207	Micall1	0.155644	5.44982e-05	0.32568	0.107392	0.923621	0.98758	-0.208175	-0.548421	-0.144932	-0.235314	-0.0142122	-0.00230762
14789	Pira12	0.364474	0.123165	0.26896	0.922214	0.958038	0.987557	0.133834	-0.225581	0.162783	0.0144747	-0.00780002	-0.00231203
15526	Prss35	0.0323567	0.357029	0.0934513	0.351308	0.809583	0.987393	0.309411	-0.135905	0.244875	0.137515	0.0357104	-0.00234236
18185	Sobp	1.68315e-11	8.07901e-05	0.00412486	0.128758	0.989242	0.987294	0.793861	0.5378	0.406686	0.222358	-0.00199887	-0.00236081
13274	Ndufv3	0.863282	0.00335467	0.969543	0.37447	0.882686	0.987277	-0.0255233	0.415036	-0.00566015	0.131092	-0.0218732	-0.00236396
4956	D330023K18Rik	0.00364809	0.00125093	0.0816147	0.0758971	0.990332	0.987267	0.411673	0.452237	0.253904	0.258638	0.00179636	-0.00236584
16439	Rnf220	0.171642	0.508085	0.646669	0.151875	0.983012	0.986945	-0.200577	0.0978761	0.0678764	0.210048	-0.00315649	-0.00242566
6464	Fam71f2	0.00799157	0.366925	0.399333	0.817765	0.910338	0.986724	0.378465	-0.133157	0.124456	0.0341487	-0.016693	-0.00246672
10187	Ighv2-3	0.184756	0.720039	0.866489	0.846912	0.973754	0.986572	0.194723	0.0530947	0.024919	-0.0286145	-0.00487733	-0.00249495
12717	Mrpl47	0.159452	0.63011	0.477788	0.831995	0.964762	0.986476	-0.206317	0.0712998	-0.104943	-0.0314415	-0.0065492	-0.00251277
21047	Washc5	0.130771	0.000395656	0.662066	0.542444	0.920932	0.986471	-0.221223	-0.49095	-0.0647244	-0.0901153	0.0147141	-0.00251377
9206	Greb1	7.74472e-14	0.0189894	0.000935053	0.115553	0.989265	0.986427	0.840638	0.337475	0.462462	0.230152	-0.00199464	-0.00252204
4702	Ctnna3	0.719759	0.486465	0.831733	0.952497	0.968381	0.98616	0.05315	0.102896	0.0314913	-0.00883094	-0.00587626	-0.00257152
9615	Hdhd3	0.198066	0.0927796	0.654148	0.741975	0.923252	0.986004	-0.189077	0.245362	-0.0663418	0.048779	-0.0142809	-0.00260055
21461	Zfp185	1.07393e-11	0.000153002	0.00580969	0.0986152	0.984915	0.985814	0.798302	0.519778	0.39237	0.241212	-0.00280296	-0.00263582
3744	Cdkn1c	3.01795e-07	0.000163381	0.00488317	0.0237262	0.926063	0.985652	0.661846	0.517867	0.399709	0.326042	0.0137565	-0.00266598
993	A330033J07Rik	0.0703788	0.902269	0.0422323	0.327834	0.803064	0.985297	0.263483	0.0182024	0.294409	0.144295	-0.0369573	-0.00273188
6229	Exoc3l4	1.21676e-13	9.44765e-06	0.00246036	0.108035	0.996142	0.985255	0.837201	0.591734	0.427182	0.234896	-0.000716889	-0.00273972
19806	Tpcn1	1.4808e-06	0.00450967	0.0496495	0.330885	0.886606	0.985137	-0.6316	-0.403017	-0.284938	-0.143397	0.0211375	-0.00276162
420	2810454H06Rik	0.543988	0.909815	0.145811	0.118415	0.873548	0.984851	0.0897724	0.0167908	0.213135	0.228408	0.0235904	-0.00281482
20500	Ubc	0.0109457	0.00502443	0.388182	0.767509	0.999951	0.984727	-0.36415	-0.398515	-0.127401	-0.0438053	-9.01529e-06	-0.00283783
6792	Fmo3	0.46828	0.000767098	0.355213	0.852533	0.776826	0.984686	0.107209	-0.469242	0.136414	0.0275517	0.0420028	-0.00284555
4001	Chl1	0.469487	0.172106	0.834941	0.262964	0.940335	0.984611	-0.10692	-0.200365	0.0308823	-0.16481	-0.0110956	-0.00285939
16126	Rdh13	0.390563	0.000384151	0.72295	0.76066	0.881601	0.984471	-0.126768	-0.491885	-0.0525194	-0.0451346	0.0220769	-0.00288538
14389	Pcdhgc4	0.00595577	0.898777	0.0843367	0.165415	0.832333	0.984392	0.391308	-0.018856	0.251741	0.203471	0.0313773	-0.00290007
11063	Klk1b5	0.0453683	0.888251	0.636587	0.585001	0.931038	0.983827	-0.290251	-0.0208289	-0.0699564	-0.0808233	-0.0128285	-0.00300509
20156	Trim62	0.355293	0.253285	0.112906	0.173651	0.855484	0.983523	0.136392	0.168147	-0.231795	-0.19966	-0.0269945	-0.00306164
781	5031439G07Rik	0.708973	0.184495	0.124552	0.285641	0.980725	0.982873	0.0552882	-0.194836	0.224772	0.157298	0.00358167	-0.0031824
5307	Dkk3	7.87418e-21	8.67734e-05	3.59831e-05	0.0165856	0.978032	0.982857	0.924002	0.535834	0.559245	0.344232	-0.00408203	-0.00318539
9217	Gria4	0.677656	0.832512	0.00899913	0.147911	0.906549	0.982604	0.0615618	-0.0313433	0.373134	0.212055	-0.0174016	-0.00323233
18255	Spaca1	0.9572	0.702665	0.727646	0.197689	0.879281	0.982401	0.00795587	0.0565438	0.0515933	0.189234	-0.0225127	-0.00327016
2206	Armcx5	0.00733631	0.00556039	0.268545	0.655419	0.916989	0.981837	0.382253	0.394238	0.162923	0.0660815	-0.0154503	-0.00337492
7761	Gm14517	0.0456113	0.05865	0.172523	0.161636	0.860069	0.981594	0.289939	0.274877	0.200174	0.205266	-0.0261291	-0.00342003
5417	Dnajc14	0.000221007	0.00384273	0.429444	0.834037	0.927314	0.981331	-0.508922	-0.409572	-0.116734	-0.0310539	0.0135231	-0.00346892
2742	Bean1	0.0697022	0.110994	0.00302351	0.0953031	0.977869	0.981229	0.264097	0.233	0.419157	0.243544	0.00411237	-0.00348784
3397	Ccdc58	0.943745	0.00398657	0.669031	0.799124	0.854954	0.981198	-0.0104604	0.408078	-0.063308	0.0377122	-0.0270944	-0.00349376
600	4930511M06Rik	0.234743	0.885592	0.0782465	0.165461	0.937995	0.98111	0.17479	-0.0213278	0.25666	0.203449	0.0115316	-0.00351
17553	Slc25a18	0.47111	0.700071	0.560566	0.420402	0.953386	0.980911	0.106532	0.0570611	-0.0861184	-0.119019	0.0086655	-0.00354707
6495	Fancf	0.188137	0.0806543	0.30412	0.779954	0.897808	0.980893	-0.193262	0.254681	-0.151461	-0.0413988	0.0190376	-0.00355042
7248	Gigyf2	0.00157975	4.17249e-07	0.0704117	0.100156	0.900192	0.98081	-0.443804	-0.655952	-0.263453	-0.240149	0.0185912	-0.00356588
9429	H2-T23	0.0157558	0.323776	0.814353	0.264435	0.978251	0.980721	-0.346758	0.145497	-0.0347996	0.16431	-0.00404139	-0.00358242
18087	Snord42b	0.0533691	0.132415	0.32561	0.141029	0.955533	0.980653	0.280615	0.220306	0.144953	0.215636	-0.00826601	-0.00359502
18089	Snord45b	0.174895	0.435017	0.405101	0.367394	0.915136	0.980595	0.199096	0.115339	0.122952	0.133028	-0.0157965	-0.00360581
14972	Plpp1	1.71762e-07	0.0570609	0.0104662	0.11764	0.908492	0.980433	0.671802	0.276558	0.366227	0.228877	-0.0170382	-0.0036359
10658	Itih1	3.32081e-06	0.822736	0.0784605	0.776627	0.984229	0.980119	-0.614894	-0.0332019	-0.256482	-0.0420411	-0.00293043	-0.00369417
14741	Pigw	0.0191441	0.000172105	0.294734	0.341879	0.829211	0.979969	-0.337065	-0.516345	-0.154397	-0.140204	0.0319704	-0.00372205
12728	Mrpl9	0.00412957	0.636356	0.295995	0.554733	0.944009	0.979522	-0.406639	-0.0700043	-0.153999	0.0873982	0.0104113	-0.00380513
4330	Coa6	0.236937	0.00557588	0.693439	0.198039	0.959073	0.979458	0.173985	0.39412	0.0583872	0.189088	-0.00760733	-0.00381712
16240	Rgs3	0.00306225	0.204343	0.224883	0.509128	0.891462	0.979452	-0.418655	-0.186508	-0.178469	-0.0976366	-0.0202267	-0.00381826
15378	Prickle3	0.236178	0.748706	0.0441503	0.0762556	0.866663	0.979191	-0.174263	-0.0474631	-0.291837	-0.258333	-0.0248863	-0.00386662
11072	Klra10	0.0502658	0.44789	0.124357	0.158108	0.944202	0.97906	0.284204	0.112153	0.224886	0.20697	-0.0103754	-0.00389108
5778	Eed	0.0640152	8.20782e-07	0.214745	0.0848006	0.907793	0.978808	-0.269458	-0.643211	-0.18237	-0.251378	0.0171689	-0.00393794
14395	Pcgf2	0.000160963	0.0346081	0.417965	0.961911	0.950913	0.97836	0.518302	0.305688	0.11964	-0.00707945	-0.00912588	-0.00402113
15395	Prkar1b	3.75131e-17	4.78753e-07	0.000965731	0.0754241	0.964315	0.978034	0.888275	0.65341	0.461343	0.259043	-0.00663227	-0.00408177
6055	Epb41	5.89541e-05	2.05017e-07	0.0423743	0.103631	0.908021	0.977142	-0.54633	-0.668716	-0.294216	-0.237794	0.0171264	-0.00424763
731	4933407K13Rik	0.44479	0.910332	0.865454	0.513705	0.856289	0.977079	0.112916	-0.0166941	-0.025114	0.0965893	-0.0268425	-0.00425928
15798	Qsox1	2.73383e-05	8.15465e-06	0.130309	0.237274	0.858886	0.977025	-0.566207	-0.595106	-0.221482	-0.173862	0.0263524	-0.00426932
914	9330159M07Rik	0.401196	0.100266	0.101981	0.157612	0.991622	0.976779	0.123969	0.240073	0.238904	0.207211	-0.0015567	-0.00431493
1085	A930011G23Rik	0.298095	0.0187716	0.645256	0.723888	0.973828	0.976768	-0.153339	-0.338056	-0.0681671	-0.0523344	-0.00486362	-0.00431711
19594	Tmem42	0.0156332	0.19134	0.311679	0.96246	0.924504	0.976541	-0.347141	0.191895	-0.14914	0.00697738	-0.0140472	-0.00435915
13887	Olfml3	5.65405e-23	8.4605e-06	0.000113879	0.033781	0.977467	0.976508	0.939118	0.594266	0.528239	0.307032	-0.00418718	-0.00436546
11602	Lrrc8dos	0.321177	0.231185	0.3694	0.600898	0.9322	0.975345	-0.146273	-0.176104	0.132477	0.0774319	-0.0126117	-0.0045815
20428	Tut1	0.884196	0.979927	0.966212	0.686197	0.773659	0.97475	0.0215896	0.00372987	-0.00627948	-0.0598406	-0.0426147	-0.00469207
17544	Slc25a1	0.0390142	0.231311	0.678532	0.237202	0.99064	0.974437	-0.298947	0.176058	-0.0613849	0.173889	-0.00173916	-0.00475029
12136	Mex3b	0.229187	0.683657	0.475075	0.960306	0.931958	0.974282	0.176849	-0.0603516	0.105587	-0.00737798	0.012657	-0.00477909
17326	Shank3	0.00060827	0.465362	0.170089	0.567483	0.843692	0.973947	0.477012	0.107909	0.201292	0.0846089	-0.0292238	-0.00484136
5419	Dnajc16	0.0166929	9.0502e-06	0.450552	0.397887	0.906712	0.973912	-0.343913	-0.592723	-0.111501	-0.124835	0.0173711	-0.00484787
6867	Foxp1	0.478423	0.0276169	0.523008	0.42147	0.722374	0.973889	0.104792	0.318009	-0.0944745	-0.118748	-0.0526332	-0.00485228
16379	Rnf10	3.41698e-05	2.71718e-05	0.30898	0.7106	0.896303	0.973759	-0.560567	-0.56636	-0.149964	-0.0549649	0.0193194	-0.00487644
14723	Pigb	0.0945146	0.000268412	0.587689	0.327841	0.812618	0.97353	-0.244108	-0.503034	-0.0802469	-0.144293	0.0351307	-0.00491896
2997	C1rl	0.000437414	0.407076	0.132703	0.936027	0.980297	0.972372	-0.487751	0.122439	-0.220146	-0.0118984	0.00366105	-0.00513417
14422	Pcsk1n	0.328821	0.0188153	0.797291	0.460124	0.946285	0.972347	-0.144004	-0.337939	-0.0380636	-0.109172	-0.00998739	-0.00513892
6697	Fgf9	0.0418391	0.0152705	0.657437	0.933305	0.995158	0.972334	0.294948	0.348289	0.0656689	0.0124059	-0.000899599	-0.00514127
6758	Fkbpl	0.425753	0.00191651	0.874664	0.694336	0.764156	0.972212	0.117663	0.436656	0.0233806	0.0582076	-0.0444558	-0.00516403
9839	Hps1	0.941214	0.208078	0.238254	0.636641	0.907156	0.972085	0.0109319	-0.185005	0.173505	0.0699452	0.0172881	-0.00518754
19080	Tdrd3	0.0454914	0.694699	0.084582	0.136781	0.911216	0.971966	-0.290093	-0.058135	-0.251549	-0.217912	-0.016529	-0.00520965
8810	Gm8108	0.50079	0.0432017	0.423197	0.983336	0.846419	0.971589	-0.0995574	-0.293098	-0.11831	0.00309645	0.0287077	-0.00527986
1166	AW551984	0.457965	0.0455496	0.67694	0.650649	0.99485	0.971576	-0.109695	-0.290018	0.0617063	-0.0670589	-0.000956947	-0.00528219
15496	Prr36	0.848576	0.595172	0.267718	0.480653	0.949528	0.971574	0.0282996	-0.0786488	0.1632	0.104265	-0.00938366	-0.00528266
13003	Mymk	0.0987383	0.84862	0.167056	0.572697	0.97986	0.971303	0.241127	-0.0282913	0.202701	0.0834766	-0.00374242	-0.00533299
519	4930420G21Rik	0.445907	0.469166	0.506931	0.325052	0.907734	0.971227	0.112641	0.106997	-0.0981411	-0.145118	0.0171799	-0.00534718
8954	Gm9978	0.000540723	0.0916299	0.027924	0.0913635	0.889856	0.970904	-0.480886	-0.246204	-0.317416	-0.2464	-0.0205278	-0.00540711
13564	Npc1l1	0.442383	0.0737334	0.333298	0.817327	0.984806	0.9709	0.11351	-0.260504	0.14269	0.0342322	0.00282309	-0.00540793
9421	H2-Q1	0.17758	0.119511	0.643906	0.0893115	0.972751	0.970772	-0.197888	0.227748	0.0684451	0.247925	-0.00506372	-0.00543161
7695	Gm13363	0.00328712	1.25967e-06	0.00700699	0.0535121	0.905666	0.970534	-0.415846	-0.63483	-0.384269	-0.280453	-0.0175668	-0.00547588
13198	Ncoa7	1.448e-06	0.115797	0.0368176	0.58812	0.899233	0.970033	0.632049	0.230002	0.302225	0.0801547	-0.0187707	-0.00556902
6961	Fut4	4.06295e-13	0.000297539	0.00340972	0.0987608	0.946055	0.969952	0.827621	0.499869	0.414386	0.241111	-0.0100303	-0.0055841
6294	Fa2h	0.19371	0.625421	0.770573	0.811621	0.882119	0.969949	0.190894	0.0722758	-0.0432118	-0.0353212	0.0219796	-0.0055847
14450	Pdcd7	0.332903	0.193179	0.59791	0.783002	0.91471	0.9699	-0.142806	-0.191118	-0.0780664	-0.040811	-0.0158761	-0.00559388
20963	Vps11	2.75712e-05	0.00542905	0.0197376	0.118839	0.925061	0.96985	-0.565995	-0.395252	-0.335519	-0.228152	-0.0139433	-0.00560302
4627	Csf3	0.557993	0.75266	0.84677	0.794522	0.954709	0.969464	0.0866821	0.0466916	0.0286413	-0.0385951	-0.00841943	-0.0056749
1540	Adora2a	1.89034e-08	9.00361e-05	0.00674934	0.141558	0.961243	0.969382	0.707448	0.534813	0.385905	0.215356	-0.00720369	-0.00569016
10757	Katnal1	0.0481407	6.23237e-05	0.299103	0.160346	0.9197	0.9693	-0.286766	-0.544842	-0.153023	-0.205885	0.0149441	-0.00570527
21381	Zcchc8	0.177676	0.0282493	0.0883473	0.334453	0.920981	0.969249	-0.197845	0.316794	-0.248652	-0.142353	-0.0147048	-0.00571488
4978	D630041G03Rik	0.0639113	0.744863	0.156114	0.29599	0.984078	0.969047	0.26956	-0.048214	0.207944	0.154	-0.00295848	-0.00575234
14009	Olfr613	0.393488	0.302275	0.463563	0.364942	0.978265	0.968937	0.125994	0.152034	0.108342	0.133704	-0.00403876	-0.0057729
15692	Ptpn12	0.332383	8.27208e-05	0.240621	0.0927126	0.995325	0.968912	-0.142958	-0.537151	-0.172646	-0.245411	0.000868657	-0.00577743
17382	Sik1	0.00854137	1.94497e-05	0.0579171	0.0878501	0.991101	0.968865	-0.375488	-0.574622	-0.275648	-0.249029	-0.00165353	-0.00578627
4098	Cited4	2.83856e-05	1.64128e-06	0.211946	0.336619	0.903607	0.968779	0.565264	0.629525	0.183469	0.141723	-0.017952	-0.00580223
395	2700062C07Rik	0.612052	0.129847	0.3245	0.292016	0.881291	0.968572	0.0750759	0.221742	-0.145282	-0.155258	-0.0221352	-0.00584072
4754	Cwc15	0.53919	0.00573562	0.266048	0.975328	0.879336	0.968447	-0.0908399	0.392918	-0.163764	-0.0045848	-0.0225025	-0.00586405
15493	Prr3	0.919159	0.81559	0.39388	0.591077	0.813961	0.968331	-0.0150451	0.0345635	-0.12589	-0.0795223	-0.0348743	-0.00588551
7334	Glt28d2	0.00645337	0.420931	0.146627	0.632387	0.931188	0.968255	-0.387852	0.118885	-0.212714	-0.070827	-0.0128005	-0.00589962
15275	Ppp2r2d	0.639923	0.982783	0.725886	0.513227	0.99725	0.96825	0.0692667	0.00319904	-0.0519402	-0.0966984	0.000510996	-0.00590064
5069	Dcdc2b	0.867037	0.0110814	0.302242	0.81282	0.861785	0.968223	-0.0248159	0.363576	-0.152044	-0.0350921	-0.0258055	-0.00590562
1865	Ankrd17	0.906493	0.00405236	0.758069	0.252684	0.983519	0.968168	-0.017412	-0.40741	-0.0456384	-0.168357	-0.00306238	-0.00591588
12673	Mroh2a	0.000265113	0.000618191	0.0966516	0.2265	0.93365	0.968021	-0.503412	-0.476476	-0.242587	-0.177858	-0.0123416	-0.00594316
7985	Gm19265	0.0185586	0.00184602	0.0844374	0.141168	0.995212	0.967763	-0.33863	-0.438055	-0.251662	-0.215562	0.000889675	-0.00599118
9719	Hlcs	0.985514	0.926718	0.162653	0.171012	0.834868	0.967104	-0.00269167	-0.0136343	0.20478	0.200867	0.0308962	-0.0061137
5901	Eif3h	0.636004	0.057663	0.101213	0.577496	0.927676	0.96706	-0.0700771	0.275917	-0.239425	-0.0824386	-0.0134554	-0.00612188
11301	Lctl	0.790761	0.877212	0.67085	0.484849	0.991437	0.966885	0.0393175	0.0229016	0.0629389	0.103276	-0.00159096	-0.00615446
8399	Gm3893	0.0407937	0.000687172	0.319158	0.117454	0.854148	0.966868	0.296402	0.47295	0.146877	0.228989	-0.0272467	-0.00615764
1390	Actn4	0.562561	0.00127154	0.925394	0.456032	0.911166	0.966858	-0.0856821	-0.451654	-0.0138813	-0.110165	0.0165383	-0.00615947
18340	Spg7	0.373473	0.636235	0.645437	0.0697729	0.931768	0.966806	-0.131363	0.0700294	0.0681298	0.264033	-0.0126924	-0.00616919
14652	Phf11c	0.166749	0.0276063	0.41128	0.35266	0.896139	0.966662	0.202844	0.31803	-0.121354	-0.137133	-0.0193501	-0.00619588
4107	Ckmt1	0.783872	0.359706	0.965776	0.743394	0.95382	0.966488	-0.0406435	-0.135157	0.00636064	-0.0485014	-0.00858485	-0.00622817
7619	Gm12295	0.0396701	0.0459102	0.0731376	0.380734	0.923928	0.966394	0.297998	0.289557	0.261025	0.129396	-0.0141548	-0.00624575
17224	Setx	0.415263	0.000474645	0.836973	0.417672	0.963636	0.965939	-0.120331	-0.485123	-0.0304968	-0.119715	0.00675856	-0.00633034
4154	Cldn34c3	0.0430717	0.0312275	0.865366	0.891931	0.953364	0.965674	0.293272	0.311359	0.0251307	0.0201388	0.00866967	-0.00637961
10800	Kcng1	0.483854	0.491454	0.57466	0.523618	0.98736	0.965586	-0.10351	-0.101727	0.0830517	0.0943364	-0.00234857	-0.00639591
13937	Olfr1442	0.203695	0.0416867	0.20265	0.459875	0.918738	0.965139	0.186771	-0.295158	0.187195	0.109233	0.0151236	-0.00647911
875	9030404E10Rik	0.725664	0.486746	0.786915	0.624044	0.961777	0.965006	0.051984	0.10283	-0.0400575	-0.072563	0.00710433	-0.0065038
2252	Arxes2	8.75636e-05	0.00436786	0.0038756	0.0320297	0.924767	0.964619	0.535583	0.404336	0.409226	0.309969	-0.0139983	-0.00657575
19566	Tmem255b	0.507316	0.940579	0.0940674	0.289423	0.940685	0.96461	0.0980528	-0.0110501	0.244429	0.156084	-0.0110304	-0.0065775
5074	Dclk2	0.359593	0.298849	0.686272	0.727538	0.714388	0.964274	0.135189	0.153102	-0.0598255	0.0516146	-0.0542133	-0.00664004
2982	C1qbp	0.384699	0.00192044	0.602481	0.195425	0.989378	0.964216	0.128331	0.43658	0.0770964	0.190175	-0.00197358	-0.00665078
7302	Gldc	0.0232248	0.0151398	0.961631	0.819036	0.981311	0.964173	-0.327156	-0.348708	0.00713152	0.0339066	0.0034727	-0.00665868
855	6720483E21Rik	0.0455249	0.17264	0.0218713	0.0339507	0.975815	0.964132	0.29005	0.200121	0.330268	0.306754	0.00449415	-0.0066664
8593	Gm5622	0.000718339	0.00102059	0.161866	0.496602	0.854736	0.963998	0.47146	0.45942	0.205156	0.100528	-0.0271356	-0.00669131
20817	Vcp	2.39023e-06	5.44929e-05	0.176357	0.55563	0.882919	0.96368	-0.621813	-0.548424	-0.198437	-0.0872009	0.0218295	-0.00675038
7164	Gcnt3	0.538867	0.0551981	0.723091	0.9119	0.955562	0.963503	-0.0909117	-0.278578	0.0524916	0.0164011	-0.00826058	-0.0067834
21226	Xpnpep2	0.745169	0.61969	0.911382	0.740221	0.988717	0.962934	-0.0481541	0.073473	0.016498	-0.0491226	-0.00209638	-0.00688915
456	3632454L22Rik	0.211825	0.225714	0.298288	0.446536	0.852108	0.962863	0.183517	0.178154	0.153278	0.112486	-0.0276321	-0.00690238
883	9130017K11Rik	2.49513e-07	0.333395	0.00991041	0.239428	0.992493	0.962668	0.665249	0.142662	0.368739	0.173078	0.00139489	-0.00693873
13893	Olfr1029	0.0154437	0.00255663	0.350007	0.626022	0.934141	0.962648	0.347738	0.425702	0.137883	0.0721506	0.0122499	-0.00694243
11017	Klhl14	0.000299191	0.0195266	0.102099	0.509125	0.942084	0.962579	0.499698	0.336064	0.238825	0.0976373	0.0107698	-0.00695529
18331	Spef2	0.971894	0.400459	0.58517	0.723287	0.982154	0.962491	-0.00522311	-0.124161	0.080787	0.0524529	0.00331598	-0.00697161
16034	Rbfox3	0.0193282	3.43159e-05	0.42839	0.598109	0.773181	0.962418	0.336581	0.560458	0.116999	0.078024	-0.0427072	-0.0069852
10591	Irgc1	0.174821	0.0665783	0.254235	0.425359	0.953894	0.962035	0.199129	0.266997	0.167816	0.117763	-0.00857103	-0.00705648
8446	Gm45916	0.0656866	0.423548	0.497242	0.475157	0.923247	0.961789	0.267845	0.118221	0.10038	0.105568	0.014282	-0.00710223
21211	Xkrx	0.0123361	0.759348	0.133869	0.4409	0.989268	0.961709	0.358541	0.0453896	0.219502	0.113876	-0.00199396	-0.00711711
21051	Wbp1l	8.24189e-07	0.688447	0.0585681	0.691287	0.924858	0.961504	-0.643131	-0.0593885	-0.274963	-0.0588185	-0.0139813	-0.00715518
11562	Lrrc36	0.0654314	0.631079	0.056434	0.120413	0.96766	0.961121	0.268089	0.0710984	0.277232	0.227209	-0.00601031	-0.00722641
1012	A430108G06Rik	0.358912	0.941249	0.325901	0.605423	0.949339	0.961093	0.135379	0.0109253	0.144867	0.0764738	-0.00941876	-0.00723171
1003	A430005L14Rik	0.150986	0.0363786	0.195222	0.817526	0.895602	0.9609	-0.210495	0.302899	-0.190261	-0.0341944	-0.0194508	-0.00726753
20565	Ubr7	0.204033	0.0445094	0.134471	0.150428	0.797079	0.96069	-0.186633	-0.291366	-0.219171	-0.210776	0.0381044	-0.00730662
12867	Mtmr6	0.239561	0.0004663	0.583297	0.287589	0.936803	0.960575	-0.17303	-0.485695	-0.0811893	-0.156672	0.0117538	-0.00732801
18773	Sycn	0.113864	0.753728	0.100119	0.287935	0.999118	0.959979	0.231197	0.0464835	0.240174	0.156561	0.000163914	-0.00743883
9271	Gse1	0.469222	0.00640275	0.26297	0.271541	0.999474	0.959543	-0.106983	-0.388193	-0.164808	-0.16192	9.78042e-05	-0.00752001
9933	Hspg2	8.63602e-09	0.0579117	0.0079661	0.280222	0.910367	0.959261	0.718956	0.275654	0.378607	0.159056	-0.0166876	-0.00757237
12758	Mrrf	2.80762e-05	0.567165	0.00459485	0.490704	0.952565	0.959098	-0.565539	-0.0846781	-0.402242	-0.101903	-0.00881833	-0.00760268
5362	Dmtn	1.59295e-05	0.0340769	0.103516	0.704758	0.790718	0.959061	0.579451	0.306548	0.237871	0.0561265	-0.0393259	-0.00760957
15576	Psma1	0.0639485	0.0654304	0.161374	0.797166	0.971386	0.958934	-0.269524	0.26809	-0.205392	-0.0380876	-0.00531744	-0.00763321
10172	Ighv1-85	0.766884	0.904321	0.928815	0.62008	0.994553	0.958611	0.0439266	0.0178184	-0.013243	-0.0733915	0.00101198	-0.00769326
1602	Agpat3	0.00099355	0.389253	0.820615	0.413246	0.884716	0.958329	-0.460356	-0.127116	-0.0336058	0.120848	0.0214921	-0.00774588
11537	Lrpprc	1.60802e-09	0.0606057	0.00585323	0.211643	0.919851	0.958044	-0.741873	-0.272858	-0.392051	-0.183589	0.0149159	-0.00779873
1936	Anxa6	7.27495e-06	0.614655	0.0822074	0.838311	0.919647	0.957821	-0.597695	-0.0745286	-0.253428	-0.0302431	0.014954	-0.00784031
16179	Retn	0.243703	0.347808	0.549067	0.719571	0.983573	0.957815	-0.171537	-0.138508	-0.0886473	-0.0531871	-0.00305229	-0.00784149
16403	Rnf144a	0.000180251	0.00687556	0.00320951	0.1741	0.885287	0.957615	0.514985	0.385097	0.416796	0.199456	-0.021385	-0.00787864
17044	Sec23ip	0.0735226	1.11278e-05	0.524973	0.293918	0.971576	0.957609	-0.260688	-0.587939	-0.0940301	-0.154655	0.00528226	-0.00787979
19221	Tgm7	0.54818	0.128225	0.651832	0.869595	0.826525	0.957289	0.0888435	0.22266	-0.0668163	0.0243344	-0.0324809	-0.00793929
14455	Pde12	0.101618	4.44934e-05	0.155023	0.0760312	0.869734	0.957232	-0.23915	-0.553757	-0.208482	-0.258524	0.0243082	-0.00794995
2304	Asphd2	0.0640575	0.152118	0.0143898	0.189055	0.943095	0.957191	0.269417	0.209926	0.351175	0.192869	0.0105815	-0.00795743
17289	Sh2d1a	0.00838975	0.19363	0.13131	0.201087	0.836696	0.957119	0.376292	0.190928	0.220921	0.187834	-0.0305494	-0.00797096
11283	Lck	5.90612e-08	7.29632e-06	0.00722048	0.227866	0.932351	0.956936	0.689676	0.597629	0.382953	0.177344	-0.0125836	-0.00800489
11424	Lix1	0.0531608	0.547613	0.501587	0.9568	0.865316	0.956714	0.28085	-0.0889689	0.0993731	0.00803032	-0.0251401	-0.00804629
4952	D17H6S53E	0.753717	0.00631263	0.844729	0.481964	0.771075	0.956558	-0.0464856	0.388805	0.0290275	0.103955	-0.0431148	-0.00807524
20754	Usp50	0.863426	0.460783	0.327757	0.178941	0.997519	0.956358	-0.0254962	-0.109013	0.144318	0.197281	0.000460906	-0.00811244
3871	Cers6	0.937096	0.000505612	0.972912	0.442413	0.922103	0.956262	-0.0116992	-0.483075	0.00503388	-0.113502	0.0144955	-0.00813029
19503	Tmem184b	0.505796	0.0017737	0.767622	0.659622	0.971492	0.956001	0.0984022	-0.439539	0.0437836	-0.0652229	0.00529774	-0.0081789
13247	Ndufb10	0.487415	0.0131063	0.928708	0.390726	0.888368	0.95583	-0.102673	0.355664	-0.0132631	0.126725	-0.0208069	-0.00821077
4225	Clrn1	0.955312	0.103612	0.556308	0.919226	0.96851	0.955814	0.00830707	-0.237807	0.0870518	0.0150326	0.00585222	-0.00821365
3987	Chga	0.985957	0.107445	0.948067	0.482384	0.94708	0.955745	0.00260938	-0.235279	-0.00965563	-0.103856	-0.00983932	-0.00822661
6924	Fscn2	0.016128	0.212691	0.140699	0.723668	0.849817	0.955445	0.345611	-0.183176	0.215811	0.0523777	-0.028065	-0.00828239
10429	Il31ra	0.954857	0.811073	0.64939	0.375606	0.924567	0.955436	0.00839179	-0.0354257	-0.0673171	-0.130783	0.0140356	-0.00828402
15369	Prepl	0.000389899	0.000121752	0.250649	0.339984	0.947708	0.954995	-0.491414	-0.526343	-0.169071	-0.140749	0.00972254	-0.0083662
5693	E230015B07Rik	0.993541	0.916631	0.731451	0.865182	0.989782	0.954945	-0.00120017	0.0155172	0.0508443	-0.0251652	0.00189861	-0.00837542
9398	H2-Bl	0.0272083	0.247193	0.862734	0.219744	0.936186	0.954251	-0.318807	0.170292	-0.0256267	0.18043	-0.0118688	-0.00850452
13389	Nhlrc3	0.0716452	0.000177368	0.535256	0.394827	0.969068	0.954212	-0.262345	-0.51546	-0.0917184	-0.12564	0.00574859	-0.00851177
8037	Gm19551	0.0962776	0.0467473	0.597486	0.763274	0.763909	0.954146	0.242851	0.288497	0.0781565	0.0446268	-0.0445036	-0.00852412
6238	Exosc10	0.787769	0.0615786	0.337851	0.0638224	0.987403	0.954015	0.039893	-0.271872	-0.141366	-0.269647	0.00234053	-0.00854849
8627	Gm5914	0.441537	0.333194	0.0449106	0.211058	0.999327	0.953945	0.113719	-0.142721	0.290843	0.18382	-0.000124998	-0.00856144
6062	Epb41l5	1.4432e-09	0.00970401	0.00166058	0.166135	0.944819	0.95383	-0.743271	-0.369703	-0.441973	-0.203132	0.0102605	-0.00858289
9543	Hao2	1.61008e-05	0.00138719	9.25806e-06	0.000705921	0.950443	0.953623	0.579194	0.448528	0.592201	0.472047	-0.00921325	-0.00862139
6110	Erbb2	2.97852e-11	0.000783768	0.0253665	0.292481	0.908294	0.953572	0.788059	0.468512	0.32253	0.15511	-0.0170751	-0.00863087
20425	Tusc1	0.512788	0.0222624	0.970507	0.606643	0.916732	0.953325	-0.0967988	0.329352	0.00548089	0.0762161	-0.0154984	-0.00867699
17805	Slc9a4	0.197605	0.362234	0.933622	0.833592	0.936553	0.952657	-0.189268	-0.134454	-0.0123466	-0.0311384	-0.0118003	-0.00880119
10030	Ifi47	0.584087	0.004907	0.669097	0.458704	0.960073	0.952399	-0.0810196	0.399505	-0.0632946	-0.109516	-0.0074214	-0.00884917
18861	Tacr3	0.453391	0.663656	0.458114	0.712642	0.999093	0.952244	0.110808	0.0644005	0.109659	0.0545595	-0.000168526	-0.00887812
11087	Klrb1c	0.262824	0.0348303	0.16691	0.17628	0.882252	0.952026	0.164857	0.305332	0.202769	0.198471	-0.0219547	-0.00891869
12396	Mir365-2	0.120473	0.274818	0.25718	0.353978	0.989984	0.951983	-0.227173	-0.160832	-0.166794	-0.136761	0.00186098	-0.00892667
777	5031425F14Rik	0.436585	0.822237	0.328643	0.617079	0.979398	0.951957	0.114948	-0.0332969	0.144056	0.0740201	-0.00382825	-0.00893156
326	2310022B05Rik	8.02844e-07	0.000257492	0.00279156	0.00417037	0.915906	0.951673	0.643637	0.504302	0.422288	0.406237	-0.0156526	-0.00898429
5372	Dnaaf5	0.128726	3.76412e-05	0.275385	0.177403	0.951226	0.951632	-0.222376	-0.558088	-0.160645	-0.197967	0.00906755	-0.00899196
4300	Cnot8	0.000111299	0.810589	0.0716829	0.792087	0.865237	0.951528	-0.528886	0.0355183	-0.262311	-0.0390627	-0.0251549	-0.00901142
7223	Gga3	0.93729	0.0736359	0.538095	0.108783	0.806883	0.951044	0.0116631	-0.260589	-0.091084	-0.234414	-0.0362265	-0.00910149
18957	Tbc1d2	0.122459	0.19023	0.591165	0.678811	0.973414	0.950674	0.225996	-0.192367	0.0795035	-0.0613285	0.00494047	-0.00917029
8426	Gm4349	0.0316387	0.000247292	0.429079	0.456078	0.963174	0.950322	-0.310643	-0.50553	-0.116826	-0.110153	0.0068445	-0.00923593
20087	Trgv1	0.454172	0.158707	0.986536	0.848444	0.981493	0.950252	0.110617	0.206678	-0.00250171	0.0283246	-0.00343889	-0.00924882
1482	Adcy3	8.76586e-09	0.1268	0.000542868	0.062429	0.987291	0.950157	0.718742	0.223474	0.480757	0.271021	-0.00236138	-0.00926654
871	8430429K09Rik	0.0338018	0.00386718	0.25324	0.301602	0.821325	0.949972	0.306998	0.409314	0.168163	0.152243	-0.0334705	-0.00930109
14899	Plce1	0.810397	0.252989	0.363125	0.536447	0.870178	0.949763	0.0355549	-0.168251	0.134207	0.091452	0.0242245	-0.00933994
13569	Npff	0.388851	0.0848735	0.555017	0.725091	0.865302	0.949556	0.127223	0.251321	-0.0873356	0.0520969	-0.0251428	-0.00937845
19084	Tdrd9	0.0755563	0.150937	0.164917	0.970927	0.880727	0.949296	0.258929	-0.21052	0.203706	0.0054029	-0.022241	-0.0094269
13857	Odf2l	0.102103	0.000774275	0.703443	0.698357	0.878187	0.949176	0.238822	0.468926	-0.0563887	-0.0574034	-0.0227184	-0.00944922
3164	Camsap3	0.214269	0.406291	0.0293107	0.184042	0.839446	0.948962	-0.182556	-0.122643	-0.314805	-0.195034	-0.030028	-0.0094891
5309	Dkkl1	0.171921	0.556327	0.212639	0.307129	0.987914	0.948961	0.200449	0.0870478	0.183196	0.150533	-0.00224562	-0.00948913
10088	Igf2bp3	0.00242728	0.345667	0.134437	0.505065	0.965244	0.948931	0.427703	0.139118	0.21919	0.0985706	-0.0064595	-0.00949481
21665	Zfp677	0.000275607	0.478543	0.192079	0.775362	0.845399	0.948844	0.502224	0.104764	0.191582	-0.0422855	-0.0289007	-0.00951096
1119	AI429214	0.549115	0.61495	0.902462	0.436418	0.982247	0.948837	0.0886366	0.0744668	-0.0181662	-0.114989	-0.00329869	-0.00951223
12346	Mir3058	0.9585	0.0616979	0.437415	0.518813	0.98865	0.948644	-0.00771397	-0.271752	0.114741	0.0954256	-0.00210882	-0.00954832
11740	Mab21l3	0.00219279	0.546245	0.021317	0.501085	0.876584	0.94793	0.431582	0.0892719	0.331589	0.0994892	-0.0230197	-0.00968108
5510	Dpm1	0.00452614	0.103111	0.0392292	0.582641	0.889737	0.947709	-0.402866	0.238143	-0.298635	-0.0813302	-0.0205501	-0.0097223
14167	P3h3	8.90142e-15	2.49063e-08	0.000698149	0.0387753	0.893959	0.947613	0.856041	0.703262	0.472418	0.299297	-0.0197587	-0.00974016
11199	L3mbtl3	0.45924	0.000304833	0.696051	0.334258	0.904911	0.947509	-0.109386	-0.49912	-0.0578645	-0.14241	0.017708	-0.00975949
9232	Grin3b	0.130622	0.631823	0.792078	0.500979	0.975169	0.94708	0.221306	-0.070944	0.0390644	-0.0995136	0.00461427	-0.00983935
2018	Apoc3	0.629153	0.000503464	0.946451	0.494394	0.797542	0.946975	0.0714987	0.483214	-0.00995651	0.101042	-0.0380156	-0.00985901
825	5930422O12Rik	0.13061	0.115791	0.447327	0.657206	0.908321	0.94693	0.221313	0.230006	0.112291	0.0657161	0.0170702	-0.00986743
17546	Slc25a11	0.103243	0.0600099	0.705627	0.286444	0.997608	0.946906	-0.238054	0.273467	-0.0559537	0.15704	-0.000444366	-0.00987188
10835	Kcnk2	7.67922e-10	0.000109124	1.30683e-05	0.00248959	0.868258	0.946405	0.751248	0.529443	0.584165	0.426728	-0.024586	-0.00996501
8478	Gm4925	0.653833	0.196917	0.625087	0.650522	0.864747	0.946303	-0.0664062	0.189554	-0.0723456	-0.0670849	-0.0252472	-0.00998416
7309	Gli3	9.90208e-09	0.0421968	0.00117194	0.135793	0.996472	0.946232	0.716986	0.294458	0.454556	0.218448	0.000655474	-0.00999733
16986	Scrn2	0.0880842	0.0348473	0.44377	0.682411	0.907613	0.945997	-0.248851	0.305305	-0.113167	0.0606025	-0.0172026	-0.010041
8326	Gm3095	0.310451	0.455223	0.749999	0.781872	0.946955	0.945968	0.149514	0.110361	0.0472106	0.0410289	-0.00986271	-0.0100466
19464	Tmem14c	0.089856	0.105817	0.887409	0.228936	0.918454	0.945807	-0.247518	0.236345	-0.0209868	0.176943	-0.0151767	-0.0100764
20136	Trim40	0.0864886	0.500937	0.296105	0.998976	0.993025	0.945607	0.25007	-0.0995234	0.153964	-0.000190172	0.001296	-0.0101137
11801	Maml2	7.40104e-10	0.00919607	0.0184811	0.478546	0.883759	0.945187	0.751705	0.372152	0.338841	0.104763	-0.0216718	-0.0101919
19325	Tjp2	0.335828	0.046445	0.510874	0.46264	0.98113	0.945064	0.141953	-0.288878	0.0972365	-0.108565	0.00350632	-0.0102149
6723	Fhl5	0.241099	0.0414114	0.37011	0.953695	0.945146	0.944914	0.172474	-0.295539	0.132282	-0.00860805	-0.0101996	-0.0102428
12885	Mturn	0.172421	0.253696	0.469792	0.424841	0.983133	0.944691	0.20022	-0.168004	0.106847	-0.117894	-0.00313401	-0.0102843
6741	Fiz1	0.0165479	0.00746214	0.115495	0.261602	0.94056	0.94464	-0.344344	-0.381503	-0.230187	-0.165274	0.0110537	-0.0102938
14618	Pglyrp2	0.00352806	0.716802	0.746584	0.365934	0.935486	0.94428	-0.413019	0.0537351	-0.0478775	0.13343	-0.0119991	-0.0103609
6646	Fdxacb1	0.0280768	0.384641	0.245374	0.754496	0.938932	0.944275	-0.317123	-0.128347	-0.170939	-0.0463338	-0.0113571	-0.0103618
21301	Zbed4	0.634257	0.00580672	0.529092	0.155353	0.943399	0.943431	0.0704391	-0.392392	-0.0931014	-0.208319	0.0105249	-0.010519
7532	Gm10873	0.405945	0.56401	0.372673	0.831475	0.788148	0.94343	-0.122733	-0.0853657	-0.131581	-0.0315402	-0.0398201	-0.0105191
14417	Pcolce2	0.353811	0.157224	0.866133	0.285484	0.998622	0.942976	-0.136809	-0.2074	0.0249861	-0.157349	0.000256072	-0.0106036
3176	Capn11	0.20072	0.317128	0.861282	0.895222	0.790278	0.942932	-0.187984	-0.147488	-0.0259004	0.019522	-0.0394105	-0.0106119
16721	Rspo1	0.510952	0.919469	0.407921	0.156226	0.920144	0.942738	-0.0972186	-0.0149871	0.122221	0.207889	-0.0148612	-0.0106481
3297	Cbx4	0.0356873	0.820841	0.21359	0.961531	0.89164	0.942605	-0.303975	0.0335628	-0.182822	0.0071502	-0.0201933	-0.0106728
11030	Klhl29	0.000287434	0.420105	0.050563	0.233138	0.84886	0.942358	0.500934	0.119095	0.283852	0.175381	-0.0282459	-0.0107189
11709	Lypd6b	0.353105	0.623294	0.77476	0.329047	0.901878	0.942232	-0.137007	-0.0727196	0.0424019	0.143937	-0.0182755	-0.0107423
19096	Tecta	0.059317	0.0239839	0.279426	0.964871	0.887727	0.941877	0.274182	-0.325477	0.159317	-0.00652897	-0.0209271	-0.0108084
21262	Yif1b	0.326714	0.0985859	0.743941	0.213956	0.969823	0.941783	-0.144626	0.241233	0.0483943	0.182678	-0.00560818	-0.010826
821	5830428M24Rik	4.19577e-05	0.000367016	0.257224	0.755449	0.886609	0.941583	0.555283	0.493325	0.166779	0.0461483	-0.0211368	-0.0108632
1130	AI646519	0.048351	0.094299	0.120097	0.301808	0.949816	0.941567	0.286509	0.244263	0.227397	0.152179	-0.00933004	-0.0108661
8338	Gm3213	0.0586069	0.00247055	0.115557	0.0830882	0.982401	0.941559	-0.274922	-0.427023	-0.23015	-0.252726	0.00327005	-0.0108676
13047	Myrfl	0.36406	0.623089	0.61245	0.705721	0.930119	0.941536	0.133948	0.0727624	0.0749921	0.055935	-0.0129998	-0.0108719
20767	Utp14a	0.122459	0.00026267	0.759306	0.623254	0.696218	0.941164	0.225996	0.503695	0.0453979	0.0727281	-0.0578311	-0.0109413
5093	Dctn4	0.870505	0.00122393	0.938525	0.297514	0.96525	0.940998	-0.024163	-0.453015	-0.0114329	-0.153521	-0.0064584	-0.0109722
19368	Tm2d2	0.0404818	0.104807	0.563022	0.363878	0.91027	0.940822	-0.296841	0.237011	-0.0855815	0.133998	-0.0167058	-0.011005
6142	Erich4	0.312166	0.498956	0.0839531	0.358969	0.826113	0.940789	-0.148991	-0.0999819	-0.252043	-0.135363	-0.0325594	-0.011011
21904	Zpbp2	0.0193332	0.0690008	0.204963	0.594383	0.93755	0.940377	-0.336568	-0.264739	-0.186257	-0.0788168	-0.0116147	-0.0110879
15713	Ptprf	0.000747302	7.97758e-05	0.195791	0.308023	0.986915	0.940245	-0.470127	-0.538147	-0.190023	-0.150258	0.00243123	-0.0111124
7049	Gal	0.614276	0.511187	0.339025	0.196495	0.93482	0.940102	-0.0746083	-0.0971649	-0.141026	-0.189729	0.0121234	-0.0111391
1760	Alox5	0.0349263	0.961313	0.0560555	0.572462	0.96038	0.94008	0.305179	-0.0071906	0.277642	0.0835274	0.0073643	-0.0111431
7830	Gm15567	0.0117393	0.264493	0.504477	0.471106	0.787556	0.939885	0.360878	0.16429	0.0987061	0.106533	-0.039934	-0.0111794
10209	Ighv5-6	0.062206	0.115818	0.081406	0.35799	0.903862	0.939717	0.271244	0.229989	0.254072	0.135636	-0.0179043	-0.0112109
2567	B9d1os	0.409794	0.304474	0.751902	0.867527	0.984774	0.939648	0.121737	0.151352	-0.0468394	0.0247237	-0.00282921	-0.0112237
5585	Dtx4	0.00350316	0.645124	0.016982	0.574937	0.852074	0.939542	0.413303	0.0681944	0.343062	0.0829916	-0.0276384	-0.0112433
3590	Cd34	2.63263e-18	0.00015666	0.00101493	0.0962526	0.922079	0.939537	0.901075	0.519092	0.459614	0.242869	-0.0144998	-0.0112442
9994	Ide	9.77464e-08	0.00232177	0.00709049	0.107035	0.942649	0.939513	-0.681396	-0.429405	-0.38375	-0.235546	0.0106646	-0.0112487
9457	H2al1f	0.486322	0.496303	0.99943	0.630394	0.949719	0.939412	-0.102929	-0.100598	-0.000105824	-0.0712409	-0.00934807	-0.0112676
19215	Tgif2	1.11117e-08	0.00104227	0.0135555	0.20667	0.92274	0.939087	0.715314	0.458685	0.354052	0.18557	-0.0143765	-0.0113281
1626	Ahsa1	0.00500844	0.908097	0.0297805	0.162492	0.906931	0.939068	-0.398649	-0.0171121	-0.313943	-0.204857	-0.0173301	-0.0113317
5192	Dennd2d	0.514544	0.0768383	0.717794	0.898531	0.988035	0.938867	-0.0963977	0.25784	-0.0535387	0.0189022	0.00222323	-0.0113692
20290	Tspan31	0.829425	0.00218323	0.658855	0.517385	0.991855	0.938747	-0.0319296	0.431748	-0.0653794	0.0957503	0.00151329	-0.0113915
20435	Twist1	0.150693	0.0357072	0.914807	0.793072	0.857104	0.938713	0.210643	0.303944	0.0158578	0.0388735	-0.0266887	-0.0113978
18891	Tafa2	3.22669e-08	0.0149644	0.0205059	0.214924	0.93452	0.938706	0.699266	0.349275	0.333576	0.182299	-0.0121794	-0.0113991
12565	Mob2	0.895241	0.0833075	0.964663	0.158672	0.794772	0.938455	-0.0195183	0.252553	0.00656761	0.206695	-0.038547	-0.011446
7810	Gm15354	0.444006	0.206812	0.249993	0.504176	0.822545	0.938363	0.113109	0.185513	0.169302	0.0987754	-0.0332383	-0.0114631
15037	Pnma5	0.910127	0.767176	0.768943	0.664556	0.940777	0.93812	-0.0167325	0.0438699	0.0435275	0.0642174	-0.0110132	-0.0115083
282	2010016I18Rik	0.250931	0.268731	0.349931	0.576635	0.751705	0.937958	0.168972	0.16286	0.137905	0.0826245	-0.0468779	-0.0115385
6267	F2	9.17186e-05	0.835032	0.15966	0.886447	0.916204	0.937939	-0.5343	0.0308651	-0.206216	0.0211673	-0.0155968	-0.0115421
7011	G730013B05Rik	0.688323	0.493175	0.670325	0.327025	0.993647	0.937905	0.0594134	-0.101326	-0.0630454	-0.144534	-0.00118043	-0.0115484
5248	Dhrs11	0.000347988	0.269948	0.0416925	0.724523	0.894691	0.937825	-0.494998	0.162452	-0.29515	-0.052209	-0.0196214	-0.0115633
18044	Snora73a	0.0810706	0.318859	0.988951	0.860399	0.981281	0.937728	0.254343	0.146967	0.00205296	-0.0260669	-0.00347819	-0.0115814
12213	Micu3	0.783022	0.346729	0.0287589	0.217315	0.885486	0.937678	-0.0408073	0.138815	-0.315831	-0.181369	-0.0213475	-0.0115908
15402	Prkcg	2.98401e-07	0.0232021	0.0228491	0.219277	0.852766	0.937597	0.66205	0.327207	0.328005	0.18061	-0.0275077	-0.0116058
4570	Cript	0.371337	0.372785	0.0887421	0.344917	0.884859	0.937542	-0.131946	0.131551	-0.248354	-0.139332	-0.0214653	-0.0116161
20645	Unc13c	0.301344	0.177633	0.438347	0.519157	0.933152	0.937284	0.152323	0.197864	0.11451	0.0953475	-0.0124343	-0.0116642
19119	Tent4a	9.72062e-07	3.69051e-07	0.00226837	0.0465656	0.937474	0.936935	-0.639932	-0.658201	-0.430293	-0.288725	0.0116288	-0.0117291
14909	Pld1	0.00205532	0.860064	0.0846952	0.946809	0.969368	0.936896	0.434031	0.0261302	0.25146	-0.00988997	-0.00569276	-0.0117365
16444	Rnf24	0.297045	0.000152553	0.399148	0.257349	0.87018	0.936833	-0.153668	-0.519864	-0.124505	-0.166736	0.0242242	-0.0117482
12552	Mms19	0.000511827	0.491353	0.0176571	0.143627	0.902323	0.936721	-0.482678	-0.101751	-0.341124	-0.214269	-0.0181923	-0.0117691
7874	Gm16291	0.00422489	0.0626449	0.0614685	0.108609	0.908557	0.936701	-0.405704	-0.270807	-0.271983	-0.234525	0.0170261	-0.0117728
6673	Fgd1	1.45952e-11	0.00826258	0.00307389	0.131083	0.921853	0.936655	0.795282	0.376976	0.418505	0.221049	0.0145421	-0.0117814
15823	Rab15	1.77529e-06	0.0349666	0.0386386	0.401214	0.84791	0.936587	0.627932	0.305114	0.299497	0.123964	-0.0284256	-0.011794
20513	Ube2e2	0.0883887	0.805931	0.512238	0.991294	0.844929	0.936459	-0.248621	-0.0364086	-0.0969243	0.0016176	0.0289897	-0.0118178
16815	S1pr1	0.000332486	0.437976	0.0889791	0.262409	0.908233	0.936284	-0.496422	-0.114602	-0.248175	-0.164999	0.0170866	-0.0118504
12009	Mcu	0.350608	0.344174	0.692689	0.924765	0.776245	0.936181	-0.137713	0.139545	0.0585376	0.0139985	-0.0421149	-0.0118697
10355	Igsf9b	0.758883	0.00774259	0.74327	0.609735	0.928358	0.93517	0.0454801	-0.379871	0.0485256	-0.0755637	-0.0133283	-0.0120582
15923	Raet1e	2.22488e-17	3.12113e-06	6.87181e-06	0.00349996	0.976161	0.935104	0.890924	0.616211	0.59898	0.41334	-0.00442984	-0.0120704
21169	Wnt5a	2.28684e-15	0.000547715	0.00119724	0.0829809	0.986457	0.934412	0.864888	0.480466	0.453799	0.252812	-0.00251645	-0.0121995
17327	Sharpin	0.086787	0.036245	0.261725	0.778244	0.831651	0.934386	-0.24984	0.303106	-0.165232	0.0417289	-0.0315069	-0.0122042
7273	Gja10	0.752519	0.608518	0.8249	0.912652	0.926241	0.934287	-0.0467191	-0.0758202	-0.0327901	0.0162606	0.0137232	-0.0122228
7497	Gm10752	0.440142	0.415946	0.801405	0.934882	0.758029	0.934264	0.114064	0.120156	0.0372751	0.0121118	-0.0456461	-0.012227
3179	Capn15	0.000144706	8.56865e-07	0.122761	0.234553	0.963263	0.934186	-0.521393	-0.642381	-0.225819	-0.174859	-0.00682792	-0.0122416
15032	Pnliprp1	0.798489	0.182081	0.31059	0.473605	0.935739	0.934184	-0.037834	-0.195892	0.149472	0.105937	-0.0119521	-0.0122418
8372	Gm3604	0.000843943	0.812669	0.203367	0.820036	0.919495	0.93399	0.46599	0.0351209	0.186904	0.0337161	0.0149823	-0.012278
11146	Krt25	0.35098	0.821602	0.970819	0.645169	0.901161	0.933917	0.137608	-0.0334178	-0.00542289	-0.0681851	0.0184097	-0.0122917
10218	Ighv8-11	0.0922737	0.585482	0.633244	0.838998	0.92842	0.933743	0.245732	0.08072	0.070649	-0.030113	-0.0133167	-0.0123241
4549	Creb3l2	0.223811	2.82491e-05	0.731646	0.310127	0.983648	0.933546	-0.178875	-0.565385	-0.050806	-0.149613	0.00303838	-0.0123608
6362	Fam161a	0.0185215	0.00131345	0.0721181	0.172596	0.91122	0.933504	0.338731	0.450493	0.261924	0.20014	-0.0165282	-0.0123688
11870	Map9	0.00771187	0.166968	0.0673047	0.830531	0.879756	0.933393	0.380047	-0.202742	0.266313	0.0317196	-0.0224236	-0.0123893
6773	Flrt1	0.565207	0.830087	0.175004	0.239704	0.870676	0.933258	0.0851045	0.031804	-0.199046	-0.172978	-0.0241309	-0.0124145
20212	Trp53inp1	0.412072	0.0192606	0.761151	0.502275	0.88828	0.933131	0.12115	-0.336759	0.0450392	-0.0992142	-0.0208234	-0.0124383
13128	Naprt	0.0266488	0.0599459	0.193826	0.973427	0.900647	0.933041	-0.319915	0.273533	-0.190845	0.00493817	-0.0185059	-0.012455
14605	Pgap4	9.23312e-06	0.347834	0.117353	0.828628	0.873168	0.932968	0.592263	0.1385	0.229051	0.0320812	-0.0236619	-0.0124686
19235	Thap7	0.670355	0.00371569	0.259235	0.657034	0.792374	0.932909	-0.0630393	0.410933	-0.166086	-0.0657514	-0.0390076	-0.0124797
10302	Igkv4-91	0.00147663	0.0171187	0.00266151	0.0772722	0.981218	0.932634	0.446266	0.342665	0.424145	0.257475	-0.00348996	-0.0125309
3242	Casp6	0.136835	2.66965e-05	0.355129	0.226861	0.907606	0.932515	0.217882	0.566802	0.136438	0.177722	-0.0172038	-0.0125531
16165	Ren1	0.738208	0.250573	0.323917	0.183007	0.998987	0.932505	-0.0495171	-0.169098	-0.145455	-0.195486	-0.000188209	-0.0125549
19889	Trak1	4.30524e-06	0.00881265	0.0902491	0.956519	0.96755	0.932157	-0.609311	-0.37408	-0.247225	-0.00808261	-0.00603084	-0.0126198
9214	Gria1	0.255611	0.906033	0.848783	0.893217	0.796268	0.931843	-0.167337	0.0174981	0.0282605	0.0198977	-0.0382599	-0.0126784
17347	Shisa8	0.0899771	0.10867	0.233988	0.728919	0.888387	0.931817	0.247428	-0.234486	0.175068	0.0513425	0.0208032	-0.0126832
1853	Ankmy1	0.122428	0.132381	0.177046	0.90059	0.885357	0.931648	0.226014	-0.220325	0.198127	0.0185167	-0.0213719	-0.0127147
7972	Gm17762	0.000153415	0.00463465	0.0332984	0.142192	0.891612	0.931585	0.5197	0.401884	0.307829	0.215022	-0.0201986	-0.0127264
20349	Ttc37	0.0319269	8.47656e-06	0.336904	0.231177	0.956038	0.931509	-0.310146	-0.594222	-0.141641	-0.176108	0.00817199	-0.0127406
20597	Ufl1	1.49608e-09	4.66649e-05	0.00392536	0.0489188	0.934981	0.931468	-0.742807	-0.552511	-0.408708	-0.285817	0.0120933	-0.0127483
10294	Igkv4-73	0.494849	0.274837	0.95926	0.969944	0.990906	0.931341	0.100936	0.160826	0.00757255	0.00558565	0.0016896	-0.012772
13221	Ndst3	0.45268	0.822748	0.357293	0.615309	0.978993	0.931285	0.110981	0.0331996	-0.135831	-0.0743912	0.00390358	-0.0127824
9033	Golgb1	1.36299e-06	2.23593e-05	0.0322839	0.0977471	0.900494	0.931255	-0.63326	-0.571204	-0.309535	-0.241817	-0.0185347	-0.012788
10258	Igkv15-103	0.532698	0.483941	0.254336	0.431385	0.92478	0.931155	0.0922913	0.103489	0.167781	0.116247	-0.0139958	-0.0128066
15207	Ppm1d	0.887515	0.39548	0.354331	0.169599	0.933465	0.930902	0.0209669	-0.125468	-0.136662	-0.201518	0.0123759	-0.0128538
9636	Helb	5.03555e-09	0.0729427	0.0258664	0.225627	0.906919	0.929771	-0.726564	-0.261196	-0.321498	-0.178187	-0.0173324	-0.0130648
15988	Rasd2	0.484147	0.547381	0.528243	0.546218	0.977943	0.929629	-0.103441	-0.0890203	-0.0932925	-0.0892778	0.00409868	-0.0130912
13695	Nt5e	0.000349751	0.526911	0.0257544	0.576596	0.939987	0.929564	0.494839	-0.0935927	0.321728	0.082633	0.0111605	-0.0131033
18716	Sult4a1	8.22836e-10	0.0473197	0.00083967	0.0802706	0.98444	0.929518	0.750389	0.287781	0.466164	0.254993	-0.00289123	-0.0131119
1797	Amotl1	3.29721e-10	0.0205583	0.0063868	0.240314	0.849401	0.929359	0.761489	0.333445	0.3883	0.172757	-0.0281437	-0.0131416
11262	Layn	1.48707e-07	3.4767e-05	0.0611123	0.389243	0.785617	0.929332	0.674289	0.560125	0.272343	0.127119	-0.0403073	-0.0131467
7156	Gckr	0.0100877	0.107463	0.215094	0.805494	0.875542	0.929252	-0.367925	0.235268	-0.182233	0.0364922	-0.0232155	-0.0131616
19773	Tomm34	0.00946127	0.15364	0.0625097	0.251898	0.675188	0.928908	0.370859	0.209167	0.270941	0.168632	-0.0620605	-0.0132257
15720	Ptprn2	0.0274065	0.00970552	0.0518675	0.0301744	0.992155	0.928781	0.318418	0.369696	0.28233	0.31323	0.0014576	-0.0132494
9366	Gvin1	0.50133	0.214942	0.896621	0.390622	0.92666	0.928765	-0.0994325	-0.182292	-0.0192599	-0.126753	-0.0136451	-0.0132523
3666	Cdc5l	0.0535797	3.47839e-05	0.18438	0.170522	0.987273	0.928702	-0.280377	-0.560112	-0.194886	-0.201092	0.0023648	-0.0132641
15517	Prss2	0.952457	0.014496	0.352444	0.783561	0.947034	0.92855	-0.00883838	-0.350819	0.137194	0.0407033	-0.00984798	-0.0132925
7615	Gm12250	0.0330168	0.62729	0.925037	0.253681	0.879258	0.928175	0.308298	0.0718865	0.0139479	-0.168009	-0.0225172	-0.0133624
19317	Tincr	9.77365e-06	0.279293	0.0461715	0.483069	0.945464	0.927966	0.590951	0.15936	0.289224	0.103695	-0.0101403	-0.0134014
16918	Scarletltr	0.0928858	0.0309518	0.0780989	0.227279	0.787639	0.927955	0.245285	0.311844	0.256783	0.177565	-0.039918	-0.0134035
21526	Zfp366	0.518679	0.0264056	0.859791	0.746125	0.92578	0.927838	0.0954561	-0.320403	0.0261817	-0.0479671	-0.0138091	-0.0134253
7092	Gapvd1	0.0217412	2.41363e-05	0.314285	0.258306	0.981152	0.927776	-0.330575	-0.569313	-0.148348	-0.166406	-0.00350215	-0.0134368
14052	Opcml	0.173929	0.0582845	0.953427	0.539375	0.763341	0.927663	0.199534	0.275261	0.00865796	-0.0907985	-0.044614	-0.013458
11066	Klk1b9	0.0586189	0.107575	0.838202	0.698322	0.861255	0.927253	-0.27491	-0.235195	0.0302639	0.0574105	-0.0259055	-0.0135344
9362	Gvin-ps3	0.828629	0.966415	0.785057	0.592264	0.932022	0.92682	0.0320809	-0.00624174	0.0404151	-0.0792689	-0.0126451	-0.0136151
12384	Mir343	0.790709	0.503166	0.249604	0.496555	0.915053	0.926641	0.0393276	-0.0990084	0.169439	0.100539	0.015812	-0.0136485
13718	Nuak2	0.000810766	0.305375	0.00188184	0.0117292	0.894944	0.925826	-0.46736	-0.151073	-0.437338	-0.360919	-0.0195741	-0.0138007
17153	Serpina1f	0.3775	0.264721	0.788834	0.889689	0.974263	0.925788	0.13027	0.164213	-0.0396881	0.0205592	-0.0047827	-0.0138078
21233	Xpot	2.51702e-05	1.41534e-06	0.0147254	0.122535	0.851597	0.925357	-0.568271	-0.632507	-0.350058	-0.225951	0.0277286	-0.0138881
15724	Ptprs	4.84522e-17	6.18028e-05	0.000657157	0.0648502	0.883285	0.925244	0.886953	0.545067	0.474443	0.268648	-0.0217608	-0.0139093
18812	Sypl	0.0238259	0.00443367	0.0902539	0.260672	0.949492	0.924875	-0.325823	-0.403719	-0.247221	-0.165593	0.00939035	-0.013978
9982	Icam2	7.67594e-06	4.47194e-05	0.211082	0.330313	0.847843	0.924808	0.596481	0.553625	0.18381	0.143565	-0.0284382	-0.0139905
9367	Gvin2	0.509151	0.213766	0.912942	0.398028	0.923081	0.924275	-0.0976313	-0.182753	-0.0162064	-0.124798	-0.0143129	-0.0140901
1346	Acoxl	0.0128198	0.00141278	0.732629	0.772731	0.952394	0.924263	0.356717	0.447867	0.0506127	0.0427943	-0.00885021	-0.0140922
4983	D6Wsu163e	0.725674	0.0393881	0.444539	0.569405	0.952066	0.924185	0.051982	-0.298405	0.112977	-0.0841908	0.00891123	-0.0141069
12772	Ms4a4b	1.59649e-07	2.97982e-07	0.0103669	0.211783	0.860243	0.923989	0.673067	0.662075	0.366667	0.183533	-0.0260964	-0.0141435
3555	Cd207	0.00661826	0.00768753	0.00372953	0.0117576	0.865039	0.923607	0.386758	0.380188	0.410782	0.360805	-0.0251922	-0.0142146
18539	St6galnac5	0.698134	0.548721	0.737598	0.512175	0.908332	0.923296	-0.057448	-0.0887237	0.0496369	-0.0969389	0.0170681	-0.0142727
17184	Serpinb9	0.464129	0.847722	0.195501	0.530015	0.864116	0.92292	0.108206	-0.0284611	0.190144	0.0928938	-0.0253662	-0.0143429
15657	Ptger2	0.000727639	0.018215	0.429292	0.932471	0.825506	0.922626	0.471027	0.339568	0.116772	0.0125612	-0.0326747	-0.0143978
13442	Nkx2-3	0.682882	0.910837	0.419909	0.744166	0.887753	0.922594	0.0605076	0.0165997	0.119145	0.0483502	-0.0209223	-0.0144038
10885	Kctd9	0.857893	0.00043251	0.591067	0.799181	0.989112	0.921999	-0.0265398	-0.488112	0.0795244	-0.0377012	0.00202295	-0.0145148
5490	Dolk	0.0028784	0.503839	0.680019	0.404411	0.941888	0.921757	-0.42109	0.0988531	-0.0610847	0.123131	-0.0108063	-0.0145601
18873	Taf1a	0.150493	0.0688735	0.992772	0.560152	0.65027	0.921646	0.210744	0.264856	-0.00134296	-0.0862091	-0.0671367	-0.0145808
6677	Fgd5	0.0172545	0.983061	0.370883	0.94149	0.722406	0.921593	0.342272	-0.00314751	0.13207	0.0108805	-0.0526268	-0.0145906
1847	Ankfy1	0.434442	0.000240186	0.737288	0.359109	0.968962	0.921574	-0.115482	-0.506414	-0.0496977	-0.135324	-0.00576824	-0.0145942
19596	Tmem44	2.84735e-06	3.74059e-05	0.0248417	0.121932	0.756276	0.921368	0.618151	0.55825	0.323633	0.226307	-0.0459872	-0.0146326
15998	Rasgrp4	0.264019	0.00985971	0.689457	0.678833	0.743611	0.921291	0.164451	0.368974	-0.0591857	-0.0613241	-0.0484589	-0.0146469
3208	Car6	0.0381378	0.406465	0.996076	0.876691	0.963201	0.920917	0.300237	-0.122598	0.000729162	-0.0229995	0.00683952	-0.0147168
13256	Ndufb6	0.6614	0.0110078	0.679921	0.547843	0.838696	0.920703	-0.0648602	0.363887	-0.0611044	0.0889179	-0.0301703	-0.0147568
6454	Fam50b	0.633062	0.840791	0.250383	0.303014	0.805997	0.92052	0.0706868	0.0297731	0.169164	0.151804	-0.0363959	-0.0147909
13606	Nr1h2	0.521759	0.0110927	0.0684699	0.0511166	0.921437	0.920435	0.0947572	0.363529	0.265228	0.283202	-0.0146197	-0.0148068
10272	Igkv3-4	0.00132048	0.00190414	0.105668	0.506949	0.915318	0.919726	0.450301	0.436898	0.236443	0.098137	-0.0157625	-0.0149392
7547	Gm11201	0.782162	0.0360204	0.669434	0.402588	0.928656	0.919621	-0.0409729	-0.303454	-0.0632263	-0.123606	0.0132726	-0.0149587
21727	Zfp819	0.482022	0.141161	0.89091	0.451693	0.951218	0.919407	-0.103942	-0.215566	-0.0203301	-0.111222	-0.00906902	-0.0149988
19854	Traf4	0.000337796	0.000316924	0.121738	0.811074	0.991796	0.91933	-0.495928	-0.497915	-0.226422	-0.0354255	-0.00152433	-0.0150131
3292	Cbwd1	0.491891	0.00026726	0.588871	0.381339	0.951244	0.918877	-0.101625	-0.503166	-0.0799939	-0.129233	0.00906427	-0.0150978
3908	Cfap36	0.270159	7.65456e-08	0.546219	0.168305	0.811562	0.918874	0.162382	0.685448	0.0892776	0.202118	-0.0353324	-0.0150982
11484	Lpar5	0.0719727	0.238173	0.0916999	0.466119	0.994857	0.918839	0.262053	-0.173534	0.246152	0.107727	0.000955581	-0.0151048
8073	Gm19719	0.248141	0.686933	0.155939	0.793356	0.954299	0.918787	0.169956	-0.0596925	0.20803	0.038819	-0.00849572	-0.0151146
12569	Mob4	0.886839	0.114955	0.0594426	0.15756	0.72134	0.918756	-0.0210937	0.23052	-0.274052	-0.207236	-0.0528374	-0.0151204
18896	Tagap1	0.147282	0.0650743	0.654058	0.678754	0.662108	0.918648	0.212377	0.268432	-0.0663601	-0.0613399	-0.064716	-0.0151405
8844	Gm8577	0.000436469	3.43232e-05	0.150365	0.334821	0.938835	0.918232	-0.48782	-0.560453	-0.210808	-0.142246	0.0113751	-0.0152182
14103	Osr2	0.489709	0.733475	0.468179	0.87628	0.924422	0.918191	0.102135	-0.0504464	0.107233	-0.0230768	-0.0140626	-0.0152257
18942	Tatdn3	0.0329637	0.000262923	0.0518702	0.0329072	0.906875	0.917834	0.308387	0.503665	0.282326	0.308481	-0.0173406	-0.0152925
10071	Ift46	0.465043	0.00159797	0.54355	0.72413	0.866381	0.917574	-0.107986	0.443384	-0.0898695	0.0522865	-0.0249395	-0.0153411
21229	Xpo4	0.209195	8.89968e-06	0.518977	0.188606	0.993915	0.917275	-0.184559	-0.593107	-0.0953884	-0.193061	-0.0011306	-0.0153968
19523	Tmem205	0.579116	0.00295808	0.798914	0.4471	0.859764	0.917146	-0.0820892	0.420018	-0.0377525	0.112347	-0.0261867	-0.0154209
903	9230116N13Rik	0.600244	0.67982	0.306089	0.756671	0.953862	0.917132	-0.0775707	-0.0611248	-0.150853	-0.0459103	-0.0085769	-0.0154236
19128	Terb1	0.0108033	0.769278	0.277516	0.831723	0.962127	0.917094	0.364759	-0.0434626	0.159943	-0.0314931	0.00703924	-0.0154306
4830	Cyp2ab1	0.0275363	0.0615294	0.031964	0.0493698	0.830568	0.916888	0.318166	0.271922	0.310082	0.285273	-0.0317125	-0.0154691
60	1700001G11Rik	0.4381	0.51302	0.707196	0.469635	0.946106	0.916766	0.114571	0.0967456	-0.0556414	-0.106885	-0.0100208	-0.0154919
16912	Scara3	1.88691e-18	0.000165898	0.00130868	0.12739	0.959845	0.91658	0.902567	0.51742	0.450623	0.223136	-0.00746369	-0.0155267
15391	Prkag2	0.000179269	0.130661	0.311125	0.559436	0.922255	0.91656	-0.515146	-0.221285	-0.149309	0.0863658	-0.0144671	-0.0155304
2805	Blzf1	0.427392	0.00912057	0.959157	0.369462	0.892652	0.916483	0.11725	-0.372526	-0.00759168	-0.13246	-0.0200036	-0.0155448
15018	Pmm2	0.0349627	0.132849	0.373086	0.636544	0.908995	0.916469	-0.305121	0.220065	-0.131469	0.0699654	-0.0169441	-0.0155473
6581	Fbxo42	0.515296	4.56939e-05	0.511866	0.163665	0.968707	0.916434	-0.0962262	-0.553062	-0.0970094	-0.204299	-0.00581554	-0.0155539
13352	Nfe2l1	3.37916e-05	0.000473229	0.579508	0.950724	0.972105	0.915909	-0.560851	-0.485219	-0.0820048	-0.009161	0.00518383	-0.0156521
16995	Scx	3.42732e-13	1.48162e-08	0.00741502	0.0936439	0.954245	0.915759	0.829009	0.711087	0.381783	0.244735	-0.00850565	-0.01568
2329	Atf1	0.0398869	4.30702e-06	0.310093	0.25238	0.987828	0.915755	-0.297687	-0.609302	-0.149624	-0.168464	0.00226161	-0.0156808
881	9130008F23Rik	2.76356e-10	0.000576757	0.0287796	0.329525	0.988145	0.915255	0.763565	0.478769	0.315793	0.143797	-0.0022028	-0.0157742
13459	Nlrc5	0.000222341	0.309231	0.0274209	0.123265	0.87576	0.915012	-0.508741	-0.149887	-0.318391	-0.225523	-0.0231746	-0.0158196
8038	Gm19552	0.0199995	0.642915	0.584124	0.493227	0.961344	0.914993	0.33485	0.0686493	-0.0810115	-0.101314	0.00718485	-0.0158232
2409	Atp5j	0.579136	0.00326514	0.719699	0.506685	0.848137	0.914988	-0.0820848	0.416113	-0.0531617	0.0981977	-0.0283827	-0.015824
4762	Cxadr	0.365565	7.77233e-05	0.922229	0.540573	0.991037	0.914986	-0.133532	-0.53886	-0.0144719	-0.0905317	0.0016653	-0.0158245
3205	Car4	0.200262	0.320949	0.978312	0.823582	0.914153	0.914769	-0.188172	-0.146341	0.00403005	-0.0330408	-0.0159802	-0.0158651
2421	Atp6v0a4	0.244906	0.757994	0.209752	0.512845	0.835634	0.914723	-0.171107	-0.0456529	-0.184338	-0.0967857	-0.0307509	-0.0158735
10720	Jph1	1.42509e-10	0.0179332	0.002365	0.109999	0.912815	0.914707	-0.771171	-0.340349	-0.4287	-0.233633	-0.0162302	-0.0158767
2345	Atg16l1	0.000234429	0.042335	0.0029167	0.113023	0.919149	0.914678	-0.507147	-0.294269	-0.420571	-0.231721	-0.0150469	-0.015882
21885	Zmynd15	0.00416206	0.001938	0.0915486	0.119966	0.733872	0.914648	0.406318	0.436239	0.246263	0.227476	-0.0503684	-0.0158876
19467	Tmem150c	7.56072e-07	0.0329674	0.0354893	0.343821	0.9568	0.914403	0.64479	0.308381	0.304286	0.139646	-0.00803028	-0.0159334
5580	Dtwd2	0.0111466	0.0299631	0.106352	0.224206	0.980058	0.913981	-0.363303	-0.313612	-0.235993	-0.178725	0.00370562	-0.0160122
4976	D630033O11Rik	0.0255076	0.0112807	0.977469	0.968034	0.801496	0.913703	0.322237	0.362745	-0.0041868	-0.00594069	-0.0372575	-0.0160642
4410	Copa	0.00100628	6.18091e-05	0.155943	0.217871	0.882044	0.913642	-0.459913	-0.545064	-0.208028	-0.181153	0.0219937	-0.0160756
10768	Kbtbd3	0.00051743	4.89773e-05	0.0763453	0.294867	0.902921	0.913423	0.482324	0.551242	0.258257	0.154354	-0.0180803	-0.0161166
11660	Ltk	5.9213e-09	1.70049e-05	0.180727	0.784228	0.894568	0.912951	0.724305	0.577879	0.196489	0.0405748	-0.0196445	-0.0162047
15147	Pot1a	0.59573	0.236614	0.948259	0.559948	0.989872	0.912791	0.07853	-0.174103	0.00961996	-0.0862536	-0.00188187	-0.0162346
13065	ND3	0.314057	0.0115769	0.113823	0.501557	0.823119	0.912555	-0.148417	0.361532	-0.231223	-0.0993801	-0.033129	-0.0162788
186	1700061I17Rik	0.161865	0.713818	0.242612	0.257736	0.919912	0.912487	0.205156	-0.0543263	0.171929	0.166602	0.0149044	-0.0162913
12111	Mettl15	2.7698e-05	0.0145795	0.00154262	0.0154828	0.917498	0.911814	0.56588	0.350541	0.444674	0.347614	0.0153552	-0.0164173
19692	Tnfaip8l1	0.0588199	0.00428641	0.224122	0.889734	0.867564	0.911248	-0.2747	0.40511	-0.178757	-0.0205507	-0.0247167	-0.0165229
3782	Cebpzos	0.532312	0.00172693	0.751978	0.578131	0.843417	0.911196	0.0923779	0.440528	-0.0468246	0.0823016	-0.0292758	-0.0165326
18079	Snord37	0.647769	0.0709009	0.829113	0.737456	0.95125	0.911164	-0.0676502	-0.263012	-0.031989	0.0496646	-0.00906314	-0.0165387
11630	Lsm10	0.124719	0.0388079	0.392444	0.791491	0.802217	0.911108	-0.224675	0.299249	-0.12627	0.0391773	-0.0371195	-0.0165492
938	9530052C20Rik	0.000130682	0.187748	0.0291558	0.547801	0.899363	0.910985	0.524324	0.193429	0.315091	0.0889272	0.0187464	-0.0165722
11937	Matn4	0.00776804	0.140213	0.299074	0.599462	0.827126	0.910969	0.379726	0.216069	0.153032	0.0777367	-0.0323666	-0.0165751
14418	Pcp2	0.839654	0.0384718	0.6209	0.725915	0.905285	0.910938	0.0299886	-0.299742	0.0732199	-0.0519344	-0.0176381	-0.0165808
2745	Bend3	0.111261	0.00798868	0.317002	0.0679624	0.978854	0.910764	-0.23283	-0.378481	-0.147526	-0.265699	-0.00392939	-0.0166135
1056	A730049H05Rik	0.0803144	0.374274	0.0168459	0.074547	0.929327	0.910473	0.254957	-0.131145	0.343461	0.259797	-0.0131475	-0.0166678
9042	Gon7	0.501873	0.513397	0.677594	0.862731	0.99608	0.910179	-0.0993069	0.0966596	-0.0615743	-0.0256273	-0.000728252	-0.0167227
15089	Polk	0.120212	0.0112576	0.801911	0.416253	0.919614	0.910176	0.227328	-0.362841	0.0371781	-0.120077	-0.01496	-0.0167234
21060	Wdfy4	4.61474e-14	0.000404164	0.000819202	0.0959098	0.877619	0.910095	0.844481	0.490274	0.467007	0.243112	-0.0228251	-0.0167385
10701	Jakmip3	0.263541	0.616763	0.352115	0.309275	0.928675	0.910002	0.164613	-0.0740862	0.137287	0.149874	-0.0132691	-0.0167558
6713	Fhdc1	0.00346234	0.522412	0.435416	0.729836	0.910895	0.909968	0.413773	-0.0946094	0.115239	-0.0511621	-0.0165889	-0.0167623
9608	Hdc	0.975003	0.0341542	0.112957	0.499306	0.771345	0.909911	0.00464507	0.306422	-0.231763	-0.0999008	-0.0430625	-0.0167729
21459	Zfp182	0.893324	0.0891539	0.946328	0.724989	0.69996	0.909746	0.0198776	0.248044	0.00997945	-0.0521171	-0.0570833	-0.0168037
1146	AU022754	0.00319312	0.130501	0.653823	0.829103	0.998785	0.90938	0.416999	0.221374	0.0664083	-0.031991	-0.000225662	-0.0168723
10450	Ilf3	0.825507	0.000647403	0.904292	0.538951	0.936089	0.909028	0.0326745	-0.474942	0.0178238	-0.0908931	0.0118869	-0.0169379
5231	Dgkg	1.85156e-07	0.000730874	0.00413902	0.15964	0.863175	0.90819	0.670497	0.470877	0.406545	0.206226	-0.0255435	-0.0170947
4207	Clk3	0.0166555	0.779289	0.0497178	0.424595	0.711268	0.908141	-0.344024	0.0415272	-0.284856	-0.117956	-0.0548321	-0.0171038
21912	Zscan10	0.372447	0.117309	0.734175	0.551388	0.950864	0.908131	0.131643	-0.229078	0.0503089	0.0881348	0.00913505	-0.0171057
20048	Trbv2	0.640333	0.82803	0.630703	0.7987	0.858657	0.908087	-0.069182	0.0321949	0.0711766	0.0377935	-0.0263955	-0.0171139
2649	Bambi	1.31405e-10	6.30907e-08	0.0218404	0.173455	0.76337	0.907916	0.772083	0.688607	0.330341	0.199749	-0.0446083	-0.0171459
20062	Trdmt1	1.87686e-05	0.766293	0.0209306	0.503983	0.975206	0.907749	0.57549	0.0440411	0.332527	0.0988198	-0.00460733	-0.0171771
4580	Crlf3	0.0400522	0.302465	0.116705	0.728145	0.961495	0.907565	0.297451	-0.151975	0.229446	-0.0514951	-0.00715686	-0.0172116
14374	Pcdhga3	0.0193463	0.558348	0.442827	0.865773	0.826502	0.907452	0.336534	0.0866042	0.1134	-0.025054	-0.0324854	-0.0172326
19700	Tnfrsf13c	6.38543e-07	6.04999e-05	0.00545602	0.0602121	0.927911	0.907446	0.648009	0.545638	0.395042	0.27326	-0.0134117	-0.0172338
15972	Rapsn	2.57698e-07	2.86364e-05	0.0269713	0.126638	0.899766	0.907312	0.664674	0.565043	0.319274	0.223567	-0.018671	-0.0172588
3629	Cd8a	1.47594e-10	6.21289e-05	0.00260761	0.113675	0.960997	0.907253	0.770775	0.544926	0.424939	0.231315	-0.00724941	-0.01727
21949	Zzz3	0.0117368	7.79554e-07	0.182524	0.0981415	0.999248	0.906943	-0.360889	-0.644203	-0.195697	-0.241542	0.000139704	-0.0173279
19083	Tdrd7	0.000413007	3.06543e-06	0.100628	0.0507001	0.945704	0.906767	-0.489585	-0.616593	-0.239825	-0.283691	-0.0100956	-0.0173609
16485	Robo2	6.46311e-15	0.00364571	0.00219013	0.161248	0.90321	0.906534	0.85818	0.4117	0.431628	0.205452	-0.0180263	-0.0174044
941	9530068E07Rik	1.92682e-06	0.418051	0.0507465	0.641607	0.85985	0.905934	-0.62626	-0.119618	-0.283636	-0.0689191	-0.0261705	-0.0175166
4455	Cox18	0.848033	0.768377	0.692564	0.636292	0.963589	0.905852	-0.0284023	-0.0436373	-0.0585625	-0.0700174	0.00676744	-0.0175319
10805	Kcnh2	0.0097572	0.0864927	0.0284369	0.148722	0.775493	0.90566	0.369453	0.250067	0.316438	0.211641	-0.0422603	-0.0175678
10719	Josd2	0.263768	0.117717	0.891178	0.658506	0.789889	0.905572	-0.164536	0.22883	-0.02028	0.0654507	-0.0394853	-0.0175844
10023	Ifi214	3.90182e-05	0.205823	0.0172379	0.301865	0.86693	0.905426	0.557163	0.18591	0.34232	0.152161	-0.0248361	-0.0176117
5640	Dynlrb1	0.246579	5.08759e-05	0.801455	0.492039	0.836137	0.905298	0.17051	0.550241	0.0372655	0.101591	-0.0306555	-0.0176356
2500	B130006D01Rik	0.752572	0.0739192	0.836371	0.719409	0.67943	0.905267	0.0467087	0.260342	-0.0306111	-0.0532192	-0.0612036	-0.0176415
15676	Ptk2	0.0273167	5.79388e-05	0.457105	0.419689	0.911701	0.905182	-0.318594	-0.546793	-0.109904	-0.119201	0.0164383	-0.0176573
13157	Nbea	0.0291907	0.473058	0.234445	0.864549	0.93281	0.904924	0.315027	-0.106067	0.174899	-0.0252847	-0.012498	-0.0177056
10149	Ighv1-62-2	0.0202604	0.0383201	0.204461	0.341344	0.861727	0.90471	0.33419	0.299966	0.18646	0.140357	-0.0258166	-0.0177456
10158	Ighv1-71	0.0202604	0.0383201	0.204461	0.341344	0.861727	0.90471	0.33419	0.299966	0.18646	0.140357	-0.0258166	-0.0177456
18423	Sqor	1.51686e-07	0.00690547	0.0272242	0.472456	0.940161	0.904625	-0.673948	-0.384907	-0.318775	-0.106211	-0.0111281	-0.0177614
12468	Mirlet7b	0.754709	0.0325572	0.153809	0.720791	0.727141	0.904319	0.0462924	0.309071	-0.209083	-0.052946	-0.0516927	-0.0178188
21300	Zbed3	3.87466e-07	2.57603e-05	0.0604951	0.170624	0.949359	0.903527	0.657311	0.567694	0.27297	0.201045	-0.00941519	-0.0179669
1841	Ank2	0.0297471	0.126782	0.455366	0.467345	0.991098	0.903384	0.314004	-0.223484	0.110326	-0.107433	0.00165407	-0.0179937
3023	C330018A13Rik	0.088356	0.0151563	0.482204	0.925304	0.936195	0.903233	0.248645	0.348655	0.103899	0.0138981	-0.0118671	-0.018022
21781	Zfp948	0.148554	0.00868185	0.973781	0.294898	0.924071	0.902678	0.211727	-0.374754	-0.00487224	-0.154345	-0.0141281	-0.0181259
2039	Apon	0.112035	0.0384326	0.742029	0.466589	0.913781	0.902422	-0.232342	0.2998	-0.0487685	0.107614	-0.0160496	-0.0181737
9365	Gvin-ps6	0.467835	0.271315	0.687084	0.797588	0.737857	0.902166	0.107316	-0.161996	0.0596622	-0.0380067	-0.0495861	-0.0182217
3342	Ccdc150	0.0429917	0.173495	0.109962	0.445193	0.949172	0.902049	0.29338	0.199731	0.233657	0.112816	0.00944991	-0.0182436
7339	Gltpd2	2.58792e-05	0.782924	0.0458481	0.599454	0.856339	0.901883	-0.567579	0.0408261	-0.289636	-0.0777383	-0.026833	-0.0182746
6199	Ets1	3.61618e-09	0.0734009	0.0167525	0.400871	0.868907	0.901341	0.731113	0.260794	0.343737	0.124054	-0.0244637	-0.0183761
16819	S1pr5	0.00870907	0.82684	0.200765	0.903795	0.92207	0.901308	-0.374613	0.032421	-0.187966	-0.0179168	-0.0145015	-0.0183822
7184	Gdi1	1.07783e-06	0.700573	0.0108092	0.417214	0.867622	0.90115	-0.63791	-0.056961	-0.364733	-0.119832	-0.0247058	-0.0184118
6805	Fnbp4	0.019046	0.0558474	0.0177848	0.0753695	0.809796	0.900599	-0.337325	-0.277868	-0.340764	-0.259089	-0.0356696	-0.0185149
525	4930428O21Rik	0.569293	0.322542	0.0469653	0.128869	0.9559	0.900579	0.0842152	-0.145865	0.288223	0.222294	0.00819767	-0.0185187
553	4930451I11Rik	0.569293	0.322542	0.0469653	0.128869	0.9559	0.900579	0.0842152	-0.145865	0.288223	0.222294	0.00819767	-0.0185187
892	9130227L01Rik	0.569293	0.322542	0.0469653	0.128869	0.9559	0.900579	0.0842152	-0.145865	0.288223	0.222294	0.00819767	-0.0185187
5003	DQ267101	0.569293	0.322542	0.0469653	0.128869	0.9559	0.900579	0.0842152	-0.145865	0.288223	0.222294	0.00819767	-0.0185187
8937	Gm9916	0.569293	0.322542	0.0469653	0.128869	0.9559	0.900579	0.0842152	-0.145865	0.288223	0.222294	0.00819767	-0.0185187
12270	Mir146	0.569293	0.322542	0.0469653	0.128869	0.9559	0.900579	0.0842152	-0.145865	0.288223	0.222294	0.00819767	-0.0185187
12357	Mir3076	0.569293	0.322542	0.0469653	0.128869	0.9559	0.900579	0.0842152	-0.145865	0.288223	0.222294	0.00819767	-0.0185187
13386	Nhlh2	0.569293	0.322542	0.0469653	0.128869	0.9559	0.900579	0.0842152	-0.145865	0.288223	0.222294	0.00819767	-0.0185187
13991	Olfr469	0.569293	0.322542	0.0469653	0.128869	0.9559	0.900579	0.0842152	-0.145865	0.288223	0.222294	0.00819767	-0.0185187
20228	Trpc7	0.569293	0.322542	0.0469653	0.128869	0.9559	0.900579	0.0842152	-0.145865	0.288223	0.222294	0.00819767	-0.0185187
207	1700092C02Rik	0.569293	0.322542	0.0469653	0.128869	0.9559	0.900579	0.0842152	-0.145865	0.288223	0.222294	0.00819767	-0.0185187
5178	Defb50	0.569293	0.322542	0.0469653	0.128869	0.9559	0.900579	0.0842152	-0.145865	0.288223	0.222294	0.00819767	-0.0185187
14881	Platr26	0.569293	0.322542	0.0469653	0.128869	0.9559	0.900579	0.0842152	-0.145865	0.288223	0.222294	0.00819767	-0.0185187
16293	Rhox6	0.569293	0.322542	0.0469653	0.128869	0.9559	0.900579	0.0842152	-0.145865	0.288223	0.222294	0.00819767	-0.0185187
3259	Catsper3	0.00130162	0.944695	0.0776467	0.751328	0.745964	0.900572	-0.450817	-0.0102836	-0.257161	-0.0469514	-0.0479987	-0.0185201
2488	Avpr1b	0.6203	0.127516	0.88426	0.831273	0.864142	0.900333	-0.0733454	-0.223064	0.0215776	-0.0315786	-0.0253613	-0.0185647
10248	Igkv12-41	0.0179939	0.0127244	0.192068	0.929602	0.759937	0.900204	0.34018	0.357072	0.191587	0.0130962	-0.0452751	-0.0185889
13252	Ndufb4	0.89446	0.00541531	0.553961	0.912767	0.812332	0.900053	0.0196647	0.395359	-0.087568	0.016239	-0.0351853	-0.0186171
1924	Anpep	2.14608e-05	0.00351921	0.0750331	0.486083	0.816913	0.899341	-0.572214	-0.41312	-0.259378	-0.102986	0.0343113	-0.0187505
15684	Ptp4a1	0.00162101	3.34982e-07	0.00392775	0.0347552	0.856573	0.899312	-0.44286	-0.659962	-0.408683	-0.305452	-0.0267889	-0.0187559
13737	Nudt15	0.00819276	0.0127673	0.486566	0.751407	0.960206	0.899239	-0.377355	-0.356912	-0.102872	-0.0469359	0.0073967	-0.0187696
17629	Slc30a2	0.0285702	0.0329977	0.685429	0.396557	0.953248	0.89882	-0.316186	-0.30833	0.059995	0.125185	-0.00869129	-0.018848
9697	Hinfp	0.7508	0.000417552	0.92161	0.710818	0.963422	0.898557	-0.0470543	-0.489236	0.0145875	-0.0549216	-0.00679846	-0.0188972
18160	Snx16	0.294388	0.134303	0.507306	0.136649	0.899299	0.898265	0.154506	-0.219263	-0.098055	-0.217983	-0.0187584	-0.0189519
6909	Frmd8os	0.908994	0.467177	0.527203	0.523357	0.966361	0.897848	-0.0169443	-0.107473	0.0935269	0.0943954	0.00625179	-0.0190301
17309	Sh3d21	0.00319585	0.000123579	0.468128	0.370546	0.778957	0.897828	0.416965	0.525919	0.107245	0.132163	-0.0415913	-0.0190338
14939	Plekhh1	2.16564e-05	0.83475	0.0480026	0.655895	0.974561	0.897827	0.571991	-0.0309185	0.286936	0.0659843	-0.00472731	-0.0190341
5404	Dnajb2	0.000315099	0.413188	0.368568	0.862654	0.817	0.897824	-0.498094	-0.120863	-0.132705	0.0256418	-0.0342947	-0.0190346
5916	Eif4e3	0.853566	0.0457143	0.71704	0.523302	0.750609	0.897798	-0.0273565	0.289807	-0.053688	-0.0944078	-0.0470917	-0.0190393
5296	Dis3	0.438759	0.000289601	0.304718	0.0900469	0.983374	0.897763	-0.114407	-0.500703	-0.151276	-0.247376	-0.00308937	-0.0190459
8091	Gm19876	0.352575	0.212052	0.841751	0.845012	0.998369	0.897759	0.137157	0.183427	0.0295912	-0.0289738	-0.000302997	-0.0190468
18302	Spatc1	0.173754	0.401139	0.745646	0.26662	0.993601	0.897656	0.199613	-0.123984	-0.0480609	-0.163571	0.00118896	-0.019066
7099	Gart	0.00152906	4.20482e-06	0.130942	0.154479	0.955325	0.897331	-0.444996	-0.609823	-0.221127	-0.208751	0.00830469	-0.0191269
18655	Strn4	0.50455	0.000606042	0.493369	0.950826	0.963729	0.897314	0.0986892	-0.477134	0.101281	-0.00914199	-0.00674139	-0.0191301
19542	Tmem231	5.67826e-12	1.6872e-05	0.0300141	0.398843	0.907276	0.897286	0.804418	0.578069	0.313519	0.124585	-0.0172656	-0.0191353
6989	Fzd5	0.000176378	1.68282e-05	0.0157128	0.0529966	0.924471	0.897184	-0.515624	-0.578131	-0.346892	-0.281036	-0.0140535	-0.0191544
13545	Notch2	0.166747	0.000222809	0.4575	0.237988	0.991533	0.897085	-0.202845	-0.508678	-0.109808	-0.173602	-0.00157319	-0.019173
5486	Dok4	1.52321e-06	0.162489	0.013224	0.194737	0.904526	0.896585	0.631032	0.204858	0.355237	0.190463	-0.0177801	-0.0192667
9682	Hhipl1	0.933328	0.403121	0.367106	0.703674	0.957226	0.896554	0.0124016	-0.123467	0.133107	0.0563426	0.0079511	-0.0192725
11039	Klhl38	0.0135984	0.159564	0.0717181	0.271328	0.937569	0.896533	0.3539	0.206263	0.26228	0.161991	-0.0116111	-0.0192764
8413	Gm4242	0.277522	0.944348	0.449619	0.656548	0.881272	0.896521	0.159941	-0.0103481	0.111729	0.0658506	-0.0221389	-0.0192786
12295	Mir1938	0.220822	0.00010709	0.430106	0.24496	0.98144	0.896443	-0.180016	-0.529972	-0.116567	-0.171087	-0.0034487	-0.0192932
953	9930014A18Rik	9.71161e-07	0.00341129	0.00472944	0.292756	0.944484	0.89636	0.63995	0.414367	0.401043	0.155023	-0.0103229	-0.0193089
6431	Fam228a	0.0852865	0.681655	0.802524	0.985307	0.826369	0.896094	-0.250999	-0.0607549	-0.0370608	-0.00273	-0.0325106	-0.0193587
2375	Atp13a2	0.125553	0.00254234	0.709772	0.899843	0.771611	0.896043	-0.224191	-0.425919	0.0551293	-0.0186565	-0.0430111	-0.0193682
5977	Emb	7.67294e-14	0.000591444	0.00869681	0.32283	0.903153	0.895992	0.840708	0.47794	0.374677	0.145779	-0.0180369	-0.0193777
14350	Pcdhb12	0.000112277	0.0117138	0.0191874	0.196511	0.79931	0.89525	0.528639	0.360981	0.336951	0.189723	-0.0376765	-0.0195168
11000	Klf8	0.720159	0.617176	0.571682	0.846438	0.82539	0.895086	0.0530708	-0.0739996	0.0836965	-0.0287041	-0.0326968	-0.0195475
12404	Mir421	0.779528	0.451692	0.959351	0.853321	0.996258	0.894771	0.041481	0.111222	0.00755561	-0.0274029	0.000695255	-0.0196064
14093	Oscar	0.86049	0.055507	0.477059	0.788446	0.941929	0.894745	-0.0260498	-0.278239	0.105116	-0.0397627	-0.0107988	-0.0196113
15059	Poc5	0.251904	0.091637	0.267661	0.148915	0.898246	0.894628	-0.16863	-0.246198	-0.16322	-0.211543	-0.0189556	-0.0196333
8248	Gm21188	0.000533062	0.000262691	0.346459	0.502248	0.989445	0.894387	-0.481353	-0.503692	-0.138892	-0.0992203	-0.0019612	-0.0196784
7606	Gm12159	0.0338388	0.166686	0.0522093	0.0685904	0.915393	0.893926	0.306937	0.202874	0.281936	0.265117	-0.0157483	-0.0197648
7693	Gm13306	0.617225	0.00121915	0.538295	0.977777	0.751458	0.893697	-0.0739893	0.453154	-0.0910393	0.00412955	-0.0469259	-0.0198078
21631	Zfp61	5.97086e-05	0.158479	0.110638	0.544142	0.726963	0.893592	0.54599	0.206789	0.233226	0.0897382	-0.0517279	-0.0198274
15415	Prkra	0.585805	0.000206158	0.583003	0.612703	0.815995	0.893571	-0.0806508	0.511003	-0.0812524	0.0749389	-0.0344863	-0.0198313
14467	Pde5a	0.00855994	0.304439	0.251026	0.642435	0.950251	0.893422	0.37539	-0.151363	0.168939	-0.0687483	-0.00924914	-0.0198593
18300	Spata7	0.000787546	0.022148	0.0880601	0.581792	0.734429	0.893249	0.468349	0.329619	0.248869	0.0815129	-0.050259	-0.0198916
7602	Gm12026	0.000406818	0.0119799	0.110989	0.151886	0.931833	0.893078	-0.490066	-0.359924	-0.233003	-0.210043	-0.0126802	-0.0199238
15942	Ramp2	1.04298e-05	8.44298e-08	0.166748	0.306121	0.833611	0.892981	0.589447	0.683831	0.202845	0.150843	-0.0311347	-0.0199419
21367	Zc3hav1l	4.43221e-05	0.859457	0.111908	0.821092	0.961247	0.892758	0.553857	-0.0262446	0.232422	0.0335148	-0.00720306	-0.0199838
17978	Snap23	0.00229255	8.76491e-06	0.0717562	0.0515321	0.986177	0.892718	-0.429889	-0.593457	-0.262246	-0.282718	-0.00256839	-0.0199912
9927	Hspb8	0.153806	0.00765855	0.41508	0.353325	0.808019	0.892543	-0.209085	-0.380355	-0.120378	-0.136946	-0.0360093	-0.020024
496	4921522P10Rik	0.931404	0.33083	0.63485	0.495365	0.952001	0.892318	0.0127603	0.143413	0.070316	0.100816	-0.00892329	-0.0200662
3583	Cd300ld4	0.000101419	0.796573	0.00307282	0.133306	0.957457	0.892177	0.531499	0.0382014	0.418519	0.219813	0.007908	-0.0200927
8008	Gm19395	0.0381467	0.00862665	0.323824	0.181207	0.994021	0.891648	-0.300223	-0.375041	-0.145483	-0.196277	-0.00111086	-0.0201918
20122	Trim30b	0.932763	0.561108	0.555202	0.270314	0.809301	0.891246	-0.0125068	-0.0859998	-0.087295	-0.16233	-0.0357643	-0.0202672
2985	C1ql3	0.980989	0.0146625	0.962347	0.24342	0.960629	0.891213	-0.00353244	-0.350265	-0.00699831	-0.171638	-0.007318	-0.0202734
21426	Zfhx3	0.024876	0.468752	0.808545	0.41652	0.734454	0.890737	0.32356	0.107096	0.0359087	-0.120009	-0.050254	-0.0203626
17568	Slc25a31	0.543735	0.813845	0.577528	0.230456	0.911916	0.890521	0.0898284	0.0348965	0.0824317	0.176376	-0.0163982	-0.020403
18920	Tardbp	0.169355	0.011382	0.0960543	0.0528079	0.86598	0.890471	-0.201631	-0.362327	-0.243009	-0.281251	-0.0250149	-0.0204125
8523	Gm5136	0.128031	0.125083	0.955738	0.699822	0.967094	0.89041	0.22277	0.224464	-0.0082278	-0.0571108	0.00611548	-0.020424
19173	Tex49	0.0106674	0.267171	0.548933	0.845133	0.779165	0.890063	0.365346	0.163385	0.088677	0.028951	-0.0415511	-0.0204889
16268	Rhobtb2	2.28608e-08	0.0234083	0.00249848	0.0610582	0.904999	0.890038	-0.704571	-0.326746	-0.42659	-0.272398	-0.0176915	-0.0204937
5525	Dpy19l1	5.31547e-06	0.908344	0.00542464	0.201082	0.84312	0.889796	-0.604698	-0.0170658	-0.395286	-0.187836	-0.0293321	-0.0205391
11418	Lipo1	0.350249	0.746098	0.763807	0.29881	0.846461	0.889688	0.137815	0.0479724	-0.0445235	-0.153115	-0.0286997	-0.0205593
6831	Foxa2	0.0560084	0.170997	0.405156	0.555388	0.969856	0.889199	-0.277693	-0.200874	-0.122937	-0.0872541	-0.00560199	-0.020651
7454	Gm10615	0.32454	0.378493	0.346617	0.618983	0.927504	0.889102	0.14527	-0.130001	0.138847	0.0736211	-0.0134876	-0.0206692
12064	Med7	0.860641	0.438494	0.0457002	0.0207666	0.809759	0.888938	-0.0260213	-0.114473	-0.289825	-0.33293	-0.0356767	-0.0207
13927	Olfr1392	0.833843	0.0583339	0.964088	0.527078	0.742912	0.88885	0.0310907	-0.275209	-0.00667451	-0.0935551	-0.0485957	-0.0207165
3754	Cdon	7.48949e-06	0.202153	0.0154255	0.42609	0.969065	0.888784	0.597038	0.187398	0.347795	0.117578	-0.005749	-0.0207289
19250	Thnsl1	0.274167	0.0297818	0.944527	0.27952	0.983731	0.888245	0.161048	-0.313941	0.0103148	-0.159286	-0.00302291	-0.0208299
8131	Gm20101	0.70135	0.405147	0.434924	0.93237	0.993905	0.887992	0.056806	-0.12294	0.115362	0.01258	0.00113253	-0.0208775
10189	Ighv2-5	0.0435829	0.162495	0.0121509	0.0928245	0.881743	0.887801	0.292589	0.204855	0.359256	0.24533	-0.0220503	-0.0209133
3967	Chchd3	0.0501635	0.0316355	0.375509	0.71305	0.889078	0.887544	-0.284325	0.310649	-0.130809	0.0544787	-0.0206737	-0.0209615
748	4933417G07Rik	0.189188	0.0709531	0.960404	0.708905	0.891299	0.887201	-0.192812	-0.262965	0.00735983	0.0553017	0.0202573	-0.0210258
5536	Dqx1	2.21508e-09	0.0135318	0.0113628	0.173086	0.944791	0.887197	0.737683	0.354136	0.362406	0.199917	-0.0102656	-0.0210265
4310	Cnrip1	1.08513e-05	0.000120231	0.0371137	0.203592	0.804587	0.886862	0.588526	0.526701	0.301774	0.186812	-0.0366657	-0.0210893
14514	Pds5b	0.000876237	4.95792e-05	0.024459	0.0391204	0.979764	0.886819	-0.464702	-0.550921	-0.324449	-0.298793	0.00376014	-0.0210976
2838	Boc	1.4422e-13	0.00104734	0.00494411	0.180585	0.903581	0.88667	0.835886	0.458516	0.39919	0.196551	-0.0179568	-0.0211255
15223	Ppp1ccb	0.00787849	0.848443	0.208103	0.581699	0.997624	0.886371	0.379099	0.0283248	0.184995	0.0815328	0.000441497	-0.0211815
7543	Gm11127	0.0176829	0.290645	0.768267	0.273817	0.878676	0.886225	-0.341051	0.155694	-0.0436586	0.161164	-0.0226264	-0.0212088
6398	Fam189a2	6.73047e-07	6.41755e-05	0.0046852	0.0488196	0.886845	0.886126	0.64701	0.544055	0.401433	0.285938	-0.0210926	-0.0212275
2340	Atg10	0.296481	0.00371993	0.93276	0.255569	0.781297	0.886	-0.153846	0.410886	0.0125075	0.167352	-0.0411397	-0.0212512
21202	Xirp1	3.77579e-05	0.126192	0.0494433	0.154744	0.901881	0.885758	-0.558009	-0.223823	-0.285185	-0.20862	-0.018275	-0.0212966
1144	AU021092	0.0234735	6.82409e-05	0.102927	0.249795	0.764849	0.885374	0.326601	0.542398	0.238266	0.169372	-0.0443213	-0.0213687
7860	Gm16008	0.171329	0.0195134	0.34718	0.732529	0.802648	0.885261	0.200721	0.336099	0.138686	0.0506323	-0.037037	-0.0213899
21336	Zbtb48	0.4856	0.0357991	0.168465	0.665895	0.740616	0.884861	-0.103099	0.3038	-0.202044	-0.063945	-0.0490452	-0.021465
17703	Slc39a8	2.05577e-06	0.0999328	0.0160005	0.110352	0.865302	0.884645	-0.624931	-0.240302	-0.346002	-0.233408	-0.0251427	-0.0215054
2147	Arhgef4	0.764299	0.744092	0.525277	0.575184	0.780327	0.884386	0.044428	-0.0483648	0.0939615	0.0829381	-0.0413268	-0.021554
7738	Gm14295	0.694959	0.178337	0.540539	0.874891	0.921821	0.884096	0.0580829	0.19755	-0.0905393	0.0233378	-0.0145481	-0.0216086
2079	Arfgef2	0.00266131	1.73081e-06	0.166653	0.214423	0.975464	0.883899	-0.424148	-0.628448	-0.202889	-0.182495	0.00455945	-0.0216455
21170	Wnt5b	0.764821	0.616347	0.944963	0.648211	0.953237	0.883802	-0.0443268	-0.0741736	0.0102336	0.0675594	0.00869334	-0.0216636
17187	Serpinb9d	0.0920711	0.00799437	0.346799	0.799042	0.896419	0.883421	0.24588	-0.378449	0.138795	-0.0377279	-0.0192977	-0.0217353
4473	Cox8a	0.756544	0.000754222	0.969567	0.395652	0.803863	0.883392	0.0459352	0.469815	0.00565576	0.125423	-0.0368044	-0.0217407
15351	Prdm5	4.39333e-07	0.00141845	0.00127204	0.0336112	0.784705	0.882655	0.655001	0.447723	0.45164	0.307311	-0.040483	-0.0218791
7488	Gm10731	0.499673	0.714273	0.783538	0.814943	0.765139	0.882334	0.0998158	0.0542361	0.0407077	-0.0346869	-0.044265	-0.0219393
8991	Gnat3	0.0673359	0.157822	0.29464	0.416967	0.880162	0.881578	0.266284	-0.207109	0.154426	0.119895	-0.0223472	-0.0220812
20694	Urgcp	0.00341861	1.45749e-06	0.157322	0.200053	0.935734	0.881555	-0.414282	-0.631918	-0.207353	-0.188258	-0.011953	-0.0220856
6401	Fam193b	0.107219	0.0631613	0.131552	0.64421	0.720927	0.881383	-0.235427	0.270296	-0.220786	-0.0683824	-0.0529191	-0.0221179
13505	Nobox	0.700254	0.5813	0.989041	0.64984	0.862551	0.880993	0.0570246	0.0816187	-0.00203629	-0.0672249	-0.0256612	-0.0221911
15226	Ppp1r12a	0.984499	0.00526643	0.982337	0.213452	0.81783	0.880964	-0.00288021	-0.396537	-0.00328201	-0.182876	-0.0341363	-0.0221966
7407	Gm10387	0.186194	0.331959	0.112972	0.46478	0.811489	0.880743	-0.194099	0.143082	-0.231753	-0.108049	-0.0353463	-0.022238
16720	Rsph9	1.5373e-05	2.48556e-08	0.0754466	0.290466	0.786661	0.880534	0.580303	0.703294	0.259023	0.155751	-0.0401063	-0.0222774
2682	Bbx	0.0219609	0.000413649	0.185863	0.0605171	0.902771	0.880215	-0.330057	-0.489536	-0.194242	-0.272948	-0.0181085	-0.0223373
18430	Srcin1	0.493085	0.267461	0.506256	0.758474	0.766551	0.880164	-0.101347	-0.163287	0.0982964	0.0455597	-0.0439912	-0.0223468
6372	Fam168b	0.0505467	0.00161803	0.813125	0.701324	0.920529	0.87999	-0.283871	-0.442927	-0.0350339	-0.0568112	-0.0147893	-0.0223796
6412	Fam20c	4.63022e-06	0.0391984	0.0670629	0.654295	0.945017	0.879425	-0.607727	-0.29868	-0.26654	-0.0663115	0.0102236	-0.0224857
13615	Nr2e1	0.47394	0.0892202	0.597575	0.947466	0.904023	0.879209	-0.105857	-0.247994	0.0781375	0.00976746	-0.0178742	-0.0225264
11416	Lipm	0.0131049	0.00395765	0.130552	0.350933	0.860191	0.878713	-0.355669	-0.408374	-0.221346	-0.137621	-0.0261061	-0.0226195
4526	Cpxm1	5.80668e-20	3.1126e-06	1.06797e-05	0.00551631	0.832214	0.878357	0.916821	0.616269	0.588897	0.394576	-0.0314	-0.0226865
21022	Vwa3a	0.619429	0.942207	0.306053	0.385871	0.9735	0.878311	0.0735277	-0.010747	0.150864	0.128018	0.0049246	-0.0226951
1020	A530020G20Rik	0.198492	0.89236	0.272052	0.332494	0.915616	0.877867	-0.188901	0.0200583	-0.16175	-0.142926	-0.0157067	-0.0227785
14317	Pcbd2	0.640585	0.000752775	0.694349	0.61053	0.789629	0.876739	-0.0691301	0.46988	-0.058205	0.0753961	-0.0395353	-0.0229905
20110	Trim17	0.467838	0.1244	0.720581	0.676606	0.825863	0.876532	0.107315	-0.224861	0.0529875	-0.0617739	-0.0326068	-0.0230294
9423	H2-Q2	0.00818896	0.438474	0.737117	0.291283	0.876027	0.876515	-0.377376	0.114478	-0.0497312	0.155491	-0.0231244	-0.0230326
15128	Pomc	0.0728911	0.0471063	0.148707	0.117937	0.797124	0.87637	-0.261241	-0.288047	-0.211649	-0.228696	-0.0380957	-0.0230599
258	1810012K16Rik	0.48245	0.419972	0.326059	0.649093	0.937062	0.876218	-0.103841	-0.119129	-0.14482	-0.0673782	-0.0117055	-0.0230884
4661	Cst6	0.0006991	0.0407586	0.170401	0.702807	0.897254	0.876078	0.472373	0.296451	0.201148	0.0565155	-0.0191413	-0.0231146
16266	Rhob	2.60364e-13	0.00077414	0.00299912	0.216929	0.813636	0.875127	0.831227	0.468932	0.419476	0.181519	-0.0349364	-0.0232936
19905	Trappc3	0.110885	0.0249169	0.392302	0.769978	0.806921	0.874794	-0.233069	0.323473	-0.126307	0.0433271	-0.0362192	-0.0233562
8636	Gm6034	0.0117789	0.0520153	0.0357369	0.334614	0.892291	0.874727	-0.36072	-0.282159	-0.303897	-0.142306	-0.0200712	-0.0233688
16841	Samd14	7.28889e-14	2.04055e-06	1.43295e-05	0.00700969	0.838985	0.874662	0.841094	0.625084	0.581981	0.384252	-0.0301154	-0.0233809
7001	G630025P09Rik	0.983357	0.357637	0.72318	0.466596	0.954229	0.874631	0.00309253	-0.135735	-0.0524741	-0.107613	0.00850866	-0.0233867
1010	A430090L17Rik	0.995147	0.1489	0.973886	0.774307	0.766791	0.874631	0.000901592	0.211551	0.00485275	0.0424895	-0.0439445	-0.0233868
12304	Mir1949	0.11314	0.0121854	0.300979	0.24104	0.853002	0.87454	-0.231649	-0.359122	-0.152437	-0.172495	-0.0274632	-0.0234038
16733	Rtf1	0.470242	0.0144402	0.121447	0.351771	0.709856	0.874491	-0.106739	0.351006	-0.226594	-0.137384	-0.0551126	-0.0234132
9505	H3f3b	3.17752e-05	0.00641826	0.0268706	0.161614	0.86178	0.874257	0.562416	0.388088	0.319473	0.205276	-0.0258064	-0.0234571
18553	Stac2	4.91943e-07	5.10691e-05	0.00441554	0.105345	0.8548	0.874104	0.652905	0.550141	0.403888	0.236655	-0.0271236	-0.0234859
18746	Susd5	0.530712	0.223433	0.400572	0.657988	0.876384	0.874028	-0.0927372	-0.179019	0.124132	0.0655564	-0.0230572	-0.0235001
21603	Zfp558	0.0328441	0.103809	0.133963	0.791003	0.946578	0.873799	0.308587	-0.237675	0.21945	0.0392711	-0.00993283	-0.0235433
13694	Nt5dc3	0.0509228	7.05695e-07	0.456843	0.349909	0.920784	0.873688	-0.283429	-0.646108	-0.109967	-0.137911	-0.0147417	-0.0235641
11355	Lgi4	0.0296672	0.759784	0.00793311	0.0811448	0.770534	0.873249	0.31415	-0.0453048	0.378791	0.254283	-0.0432195	-0.0236467
20450	Txndc2	0.0609966	0.0514213	0.685176	0.497366	0.991005	0.873094	0.27246	-0.282847	0.0600459	-0.100351	0.00167124	-0.0236759
406	2810029C07Rik	0.00297507	0.146061	0.215644	0.676148	0.964526	0.873034	0.419793	0.213006	0.182019	0.0618663	-0.00659311	-0.0236872
7389	Gm10304	0.0949563	0.259408	0.963208	0.869075	0.761904	0.872987	0.243791	0.166026	-0.00683818	-0.0244321	-0.0448929	-0.023696
11322	Lefty1	0.784932	0.159015	0.391983	0.684209	0.800592	0.872833	-0.0404393	0.206529	-0.126392	-0.0602404	-0.0374309	-0.023725
11389	Limd1	0.0347372	0.717989	0.0510708	0.159234	0.715374	0.87191	-0.305481	-0.0535001	-0.283256	-0.206423	-0.0540178	-0.0238986
8301	Gm266	0.0035939	0.000217008	0.245999	0.920161	0.862283	0.871698	0.412276	0.50947	0.170717	-0.0148579	-0.0257117	-0.0239385
1314	Acer1	0.341547	0.335452	0.771753	0.797322	0.986673	0.871536	0.140299	0.142063	-0.0429836	-0.0380577	0.00247628	-0.0239689
16477	Rnu2-10	0.823397	0.926788	0.864483	0.468971	0.876787	0.871531	-0.033076	0.0136211	0.0252971	-0.107044	-0.0229814	-0.02397
11762	Mafa	0.0480609	0.706809	0.400357	0.966267	0.853884	0.870083	0.286864	0.0557184	0.124188	0.00626932	-0.0272966	-0.0242424
596	4930507D05Rik	0.533067	0.691679	0.864611	0.988248	0.937464	0.869302	0.0922087	-0.05874	0.025273	-0.0021836	-0.0116307	-0.0243895
16170	Reps2	5.96024e-05	0.000921169	0.0661547	0.137138	0.994584	0.869293	-0.546037	-0.462979	-0.267399	-0.217719	-0.00100631	-0.0243911
3316	Ccdc112	3.27715e-08	0.0018838	0.124236	0.570395	0.807484	0.868725	0.699024	0.437299	0.224956	0.0839759	-0.0361116	-0.024498
18523	Ssxb8	0.509351	0.675823	0.708918	0.65279	0.991686	0.867951	0.0975856	0.0619322	0.0552991	-0.0666197	0.00154473	-0.0246438
3733	Cdk7	0.28477	0.908378	0.480972	0.164017	0.702873	0.867905	0.15758	0.0170595	-0.10419	-0.204131	-0.0565022	-0.0246524
3262	Catsperd	0.212232	0.701076	0.328207	0.669807	0.719426	0.867519	0.183356	0.0568605	0.144185	0.0631505	-0.0532157	-0.0247252
887	9130024F11Rik	0.00627172	0.00223493	0.0181483	0.263099	0.972446	0.867347	-0.389086	-0.430859	-0.339752	-0.164764	0.0051204	-0.0247576
274	1810059H22Rik	0.667038	0.463866	0.322214	0.410135	0.839917	0.86723	-0.0637127	-0.108269	-0.145963	-0.121649	-0.0299388	-0.0247796
14140	Oxct2b	0.00221497	0.459946	0.255882	0.936557	0.803771	0.867113	0.4312	-0.109215	0.167244	-0.0117996	-0.0368219	-0.0248016
20612	Ugt1a7c	0.336514	0.0307721	0.49686	0.452487	0.94649	0.867055	0.141754	-0.312162	0.100468	-0.111028	-0.00994928	-0.0248125
1077	A930004D18Rik	0.0756632	0.0962732	0.0845105	0.220665	0.997637	0.866393	0.258838	0.242854	0.251605	0.180077	0.000439063	-0.0249372
15079	Poldip2	0.0132208	0.346277	0.335914	0.388479	0.941271	0.86639	-0.355248	0.138944	-0.141928	0.127322	-0.0109213	-0.0249377
8601	Gm5755	0.032787	0.772252	0.0397573	0.255801	0.973029	0.866367	0.308683	0.0428869	0.297873	0.167271	0.005012	-0.0249422
12574	Mog	0.562309	0.549684	0.893426	0.842651	0.904175	0.865913	-0.0857372	-0.088511	0.0198585	0.0294209	-0.0178457	-0.0250277
4131	Clcn6	0.00897298	0.000406504	0.356934	0.457398	0.88467	0.865833	-0.373265	-0.49009	-0.135932	-0.109833	-0.0215007	-0.0250427
9882	Hsd17b3	0.0744055	0.831362	0.267017	0.852282	0.865539	0.865133	0.25992	-0.0315618	0.163437	0.0275992	-0.025098	-0.0251745
7372	Gm10144	0.847881	0.455817	0.471844	0.504152	0.980228	0.864798	0.028431	0.110217	0.106357	0.0987809	-0.00367392	-0.0252377
862	8030423F21Rik	0.0475635	0.841415	0.0362584	0.530689	0.848443	0.864781	0.287478	0.029655	0.303085	0.0927425	-0.0283247	-0.0252409
17444	Slc10a3	0.539054	0.0112073	0.312293	0.202681	0.980027	0.864663	-0.09087	-0.36305	-0.148953	-0.187183	0.0037113	-0.025263
11391	Lime1	0.912675	0.026154	0.749673	0.634194	0.660456	0.864042	-0.0162563	0.320911	-0.0472743	0.070452	-0.0650526	-0.0253802
13458	Nlrc4	8.72512e-05	0.44266	0.00513964	0.373426	0.885262	0.864006	0.535682	0.113441	0.397563	0.131376	-0.0213897	-0.0253869
4018	Chordc1	1.12902e-05	3.16409e-07	0.00866616	0.0130763	0.955348	0.863988	-0.587601	-0.660994	-0.374836	-0.355773	-0.00830038	-0.0253904
6799	Fmr1os	0.218052	0.575334	0.215454	0.933855	0.976045	0.863721	0.181083	-0.0829058	0.182093	-0.0123032	0.00445142	-0.0254407
16911	Scaper	0.0314225	0.586717	0.137192	0.421176	0.89858	0.863457	0.311019	0.0804553	0.217689	0.118823	-0.018893	-0.0254904
9430	H2-T24	0.00306326	0.746979	0.704234	0.356385	0.85734	0.863234	-0.418642	0.0478003	-0.056231	0.136085	-0.0266441	-0.0255324
7050	Gal3st1	1.55741e-07	3.11378e-12	0.0456677	0.124749	0.905128	0.862946	0.673494	0.809995	0.289867	0.224657	-0.0176674	-0.0255866
417	2810429I04Rik	0.396326	0.245987	0.295127	0.548731	0.93533	0.862881	-0.125246	-0.170721	-0.154272	-0.0887217	-0.0120283	-0.025599
14355	Pcdhb17	3.38942e-10	0.000116634	0.0358957	0.148984	0.905642	0.862393	0.761162	0.527562	0.303649	0.211508	-0.0175713	-0.0256909
13253	Ndufb4b	0.963548	0.00697208	0.503123	0.910124	0.787011	0.862378	-0.00677502	0.384488	-0.0990184	0.0167331	-0.040039	-0.0256938
7033	Gabrd	0.476162	0.387965	0.840994	0.434232	0.730236	0.862242	0.105329	0.127459	0.0297347	0.115534	-0.0510833	-0.0257194
14702	Pi15	7.22359e-07	0.00818836	0.00601947	0.504216	0.836945	0.861892	0.645662	0.377379	0.390852	0.0987663	-0.0305022	-0.0257854
19203	Tgfa	0.182011	0.000107233	0.223606	0.0593613	0.949812	0.861701	-0.195923	-0.529935	-0.178953	-0.274137	-0.00933073	-0.0258213
10083	Igf1it	0.928727	0.894027	0.731127	0.921256	0.972804	0.861701	0.0132594	-0.0197458	-0.0509081	0.0146536	-0.00505386	-0.0258214
7962	Gm17690	0.0257256	0.648155	0.167573	0.62882	0.903576	0.86158	0.321787	-0.0675709	0.202459	0.0715681	-0.0179578	-0.0258443
6063	Epb42	0.0154151	0.605028	0.0847695	0.426629	0.917569	0.861369	0.347828	-0.0765574	0.251402	0.117442	0.015342	-0.0258839
16741	Rtl6	1.32269e-09	0.00220578	0.00254059	0.082952	0.875582	0.861261	0.744391	0.431358	0.425946	0.252835	-0.0232079	-0.0259043
18755	Svep1	1.06068e-15	0.00344527	0.000303995	0.0907357	0.901759	0.861207	0.869628	0.413971	0.499206	0.246864	-0.0182979	-0.0259146
3846	Cep57	0.729745	0.120566	0.116249	0.225503	0.878132	0.861026	0.0511799	0.227117	-0.229724	-0.178234	-0.0227286	-0.0259487
20999	Vrk2	0.322471	0.998895	0.847682	0.967356	0.972065	0.860986	-0.145886	-0.00020526	-0.0284688	0.00606682	0.00519129	-0.0259561
499	4921531C22Rik	0.636313	0.158965	0.342556	0.252271	0.903134	0.860874	-0.0700132	-0.206553	0.140009	0.168502	0.0180405	-0.0259774
9815	Hoxc4	0.314037	0.134174	0.70551	0.998366	0.892407	0.86061	0.148423	0.219334	0.0559768	0.000303663	-0.0200495	-0.0260271
4581	Crls1	0.0125451	0.657954	0.128565	0.79836	0.891651	0.860497	-0.357746	-0.0655634	-0.222467	-0.0378587	-0.0201913	-0.0260484
4779	Cxcr5	1.49669e-05	6.24582e-06	0.0517516	0.215932	0.710504	0.860471	0.580943	0.60112	0.282464	0.181906	-0.0549839	-0.0260533
10423	Il27	0.721415	0.559454	0.897082	0.480255	0.771074	0.860418	-0.0528226	0.0863618	-0.0191735	-0.104359	-0.0431149	-0.0260633
15157	Pou3f2	0.79151	0.284721	0.444899	0.887486	0.936891	0.860338	0.0391737	-0.157595	0.112889	0.0209723	-0.0117373	-0.0260785
6494	Fance	0.0285077	0.0709805	0.163827	0.693789	0.699277	0.860072	-0.316304	0.26294	-0.204221	-0.0583171	-0.0572197	-0.0261286
10328	Igkv8-30	0.0886555	0.0731819	0.378948	0.944233	0.770239	0.859368	0.248419	0.260986	0.129878	0.0103697	-0.0432766	-0.0262614
20888	Vmn2r-ps129	0.123735	0.0906675	0.15174	0.578248	0.633833	0.859288	-0.225248	-0.246914	-0.210116	-0.0822763	-0.0705269	-0.0262765
11901	Marchf2	0.218659	0.00361002	0.472384	0.602933	0.761115	0.859142	-0.180849	0.412096	-0.106228	0.0770007	-0.0450462	-0.026304
20683	Uqcrb	0.414175	0.0136471	0.508372	0.701604	0.789258	0.858998	-0.12061	0.353728	-0.0978103	0.0567552	-0.0396065	-0.0263312
6144	Erich6	0.256581	0.656056	0.108774	0.28849	0.989905	0.858887	0.167001	-0.0659514	0.234419	0.156383	-0.00187574	-0.026352
20800	Vars2	2.19042e-07	0.686582	0.0186289	0.445903	0.808278	0.858473	-0.667553	-0.0597632	-0.33844	-0.112641	-0.0359597	-0.0264303
2575	BC004004	0.263938	0.00513882	0.961602	0.477074	0.804544	0.858338	-0.164478	0.39757	0.00713693	0.105112	-0.0366741	-0.0264557
5217	Dexi	0.00295673	0.369365	0.263666	0.883748	0.791602	0.858334	-0.420036	0.132487	-0.164571	0.0216739	-0.039156	-0.0264565
17539	Slc24a1	0.446772	0.172363	0.0949812	0.265356	0.748441	0.858172	0.112428	-0.200247	0.243774	0.163998	-0.0475147	-0.0264871
13254	Ndufb4c	0.961466	0.00691221	0.495655	0.919284	0.78245	0.857944	-0.00716216	0.384865	-0.100748	0.0150217	-0.0409175	-0.02653
9613	Hdgfl3	1.87037e-07	9.53293e-05	0.0399378	0.296988	0.721332	0.857831	0.670321	0.533227	0.297615	0.153686	-0.0528389	-0.0265514
653	4930562A09Rik	0.293874	0.0615154	0.46732	0.457219	0.87039	0.857718	0.154669	-0.271936	0.107439	0.109876	-0.0241847	-0.0265727
2025	Apol10b	0.372072	0.997667	0.76148	0.814896	0.927505	0.857566	-0.131746	0.000433441	-0.0449753	-0.0346959	0.0134873	-0.0266014
11681	Ly6g	0.781257	0.507677	0.33556	0.329631	0.969283	0.85747	-0.0411474	0.0979697	-0.142031	-0.143766	-0.00570859	-0.0266195
6390	Fam184a	5.46475e-18	0.000315004	0.00109623	0.0463995	0.85482	0.857342	-0.897719	-0.498103	-0.456914	-0.288935	-0.0271198	-0.0266436
5683	E130304I02Rik	0.352391	0.220098	0.610249	0.503542	0.984172	0.857298	0.137209	-0.180294	0.0754553	-0.0989217	-0.00294093	-0.0266519
964	A130050O07Rik	0.0699733	0.155615	0.0294045	0.26171	0.99594	0.857032	0.26385	0.20819	0.314632	0.165238	-0.000754401	-0.0267022
18386	Spred1	0.582378	0.000453284	0.811793	0.295024	0.998545	0.85685	-0.0813868	-0.486607	-0.0352883	-0.154305	0.000270316	-0.0267365
1363	Acsl5	0.37695	0.981778	0.183707	0.0765285	0.927799	0.856687	-0.130418	0.0033859	0.19518	0.258102	-0.0134326	-0.0267673
17336	Shd	5.67579e-05	0.0211674	0.0152297	0.047735	0.739634	0.856575	0.547342	0.331951	0.348419	0.287266	-0.0492376	-0.0267885
3584	Cd300ld5	3.78662e-05	0.758003	0.00220128	0.144734	0.990974	0.856198	0.557935	0.0456512	0.431436	0.213693	-0.001677	-0.0268596
16398	Rnf138	0.784652	0.27772	0.208936	0.133027	0.832387	0.856001	0.0404932	-0.159876	-0.184663	-0.219967	-0.0313671	-0.0268967
2272	Asb4	1.49789e-07	0.112418	0.0713596	0.624391	0.797097	0.855728	0.674164	0.232101	0.2626	0.0724906	-0.0381009	-0.0269484
7196	Gemin5	0.464557	0.000669378	0.502972	0.172588	0.951667	0.855686	-0.108103	-0.473828	-0.0990531	-0.200144	-0.00898552	-0.0269562
12983	Myh7b	0.631134	0.0245617	0.896699	0.760164	0.951589	0.855655	-0.071087	-0.324229	-0.0192453	-0.0452309	-0.00899992	-0.0269621
9083	Gpd1	0.00924381	0.418138	0.667616	0.524748	0.966172	0.855637	-0.371917	-0.119596	-0.0635952	0.094081	-0.00628693	-0.0269654
6881	Fpr3	0.418565	0.909306	0.796943	0.409507	0.945624	0.855526	-0.119487	0.016886	0.0381305	0.121811	-0.0101105	-0.0269864
13776	Nup62cl	0.00282057	1.43461e-05	0.111405	0.157544	0.958401	0.855493	-0.421884	-0.581953	-0.23274	-0.207244	-0.00773249	-0.0269926
2306	Aspn	0.00670092	0.0496227	0.119358	0.317812	0.956327	0.855393	0.386218	0.28497	0.227839	0.147282	-0.00811827	-0.0270116
15793	Qrfp	0.426099	0.164476	0.407945	0.697521	0.667143	0.855041	-0.117576	0.203914	-0.122215	-0.0575705	-0.0636913	-0.0270781
14297	Pax6	0.436246	0.00472061	0.998319	0.69031	0.731783	0.854769	0.115032	0.40112	-0.000312413	0.0590145	-0.050779	-0.0271293
11020	Klhl18	0.87326	0.00794187	0.404578	0.943063	0.907679	0.854352	0.0236446	-0.378742	0.123088	0.0105874	-0.0171902	-0.0272081
19492	Tmem178	3.04596e-14	2.95149e-05	0.00024236	0.0315731	0.812806	0.854222	0.847492	0.564282	0.506141	0.310757	-0.0350948	-0.0272326
9826	Hoxd9	0.681422	0.771288	0.137893	0.587582	0.90055	0.854084	0.0608017	-0.0430734	0.217311	0.08027	-0.0185242	-0.0272588
19155	Tex18	0.0954113	0.195716	0.856062	0.382568	0.995631	0.853684	0.243466	0.190054	-0.0268853	-0.128903	-0.000811693	-0.0273344
13322	Nepro	0.0745565	1.58844e-05	0.163402	0.177519	0.791773	0.853394	-0.259789	-0.579519	-0.204423	-0.197915	-0.039123	-0.0273891
6183	Esyt2	0.911118	0.0158188	0.786138	0.56608	0.919709	0.853392	-0.0165472	-0.346562	-0.0402071	-0.0849143	-0.0149423	-0.0273894
3326	Ccdc126	0.00201902	0.337381	0.265253	0.955094	0.928797	0.853237	0.434702	-0.141502	0.164032	0.0083477	-0.0132463	-0.0274188
14598	Pga5	0.283621	0.191416	0.338589	0.289523	0.842781	0.852977	0.157951	-0.191863	0.141152	0.156052	-0.0293963	-0.0274679
8182	Gm20597	0.848873	0.95936	0.235429	0.347202	0.903809	0.852747	0.0282434	0.00755404	-0.174537	-0.13868	-0.0179142	-0.0275113
7324	Glra4	0.913255	0.433082	0.736016	0.635363	0.922392	0.852673	0.0161479	-0.115822	0.0499473	-0.0702098	-0.0144414	-0.0275253
12297	Mir194-2	0.0729617	0.00917628	0.109691	0.462239	0.884268	0.852632	0.261179	0.37225	0.23383	0.108661	-0.0215763	-0.0275331
19560	Tmem250-ps	0.00773946	0.151587	0.258094	0.803654	0.823472	0.852492	-0.379889	0.210193	-0.166479	0.0368443	-0.0330617	-0.0275594
6788	Fmnl2	0.0106601	0.506947	0.512698	0.527662	0.811598	0.85241	0.365377	0.0981376	0.0968192	-0.0934234	-0.0353254	-0.027575
19434	Tmem120b	0.0337961	0.618321	0.0357111	0.298949	0.85756	0.852403	-0.307007	-0.0737597	-0.303937	-0.153071	-0.0266025	-0.0275762
13515	Nol11	0.78858	0.000141317	0.596284	0.18674	0.934635	0.852343	-0.039737	-0.522077	-0.0784121	-0.193863	-0.0121578	-0.0275876
13497	Nmt2	0.72897	0.0148029	0.557631	0.0517293	0.826638	0.851927	-0.0513324	-0.349803	-0.0867614	-0.282489	-0.0324594	-0.0276663
5821	Efnb2	0.00256191	0.569832	0.759432	0.624307	0.7802	0.851921	0.425623	0.0840982	0.0453732	-0.0725083	-0.0413515	-0.0276674
960	A030001D20Rik	0.000575547	0.018895	0.00766433	0.283767	0.83642	0.851747	0.478838	0.337726	0.380321	0.157904	-0.0306018	-0.0277003
19852	Traf3ip2	0.0128509	0.0257253	0.933771	0.25031	0.82617	0.85164	0.356601	0.321788	-0.0123189	-0.16919	-0.0325485	-0.0277204
7426	Gm10471	0.00782709	0.0074764	0.313697	0.418236	0.752963	0.85149	0.37939	0.381419	0.148526	0.119571	-0.0466326	-0.0277489
18751	Sv2a	0.00697205	0.588197	0.106626	0.548514	0.981259	0.851186	0.384488	-0.0801381	0.235813	0.0887695	0.00348239	-0.0278062
12936	Mvb12b	2.36365e-14	0.000602845	0.00120774	0.138433	0.868987	0.851001	0.849298	0.477309	0.453489	0.21702	-0.0244487	-0.0278412
20044	Trbv15	0.705586	0.139204	0.965377	0.938673	0.929655	0.850884	0.0559618	0.216608	0.00643481	0.0114053	-0.0130864	-0.0278633
5031	Dars2	0.00725214	0.784563	0.423656	0.778904	0.996774	0.850516	-0.382761	-0.0405102	-0.118194	-0.0416014	0.000599378	-0.0279329
21465	Zfp207	0.00311267	0.946211	0.486488	0.878353	0.873479	0.85025	0.41801	-0.0100012	0.10289	0.0226872	-0.0236035	-0.0279832
10148	Ighv1-61	0.00592375	0.0132575	0.0884206	0.217145	0.74936	0.850178	0.391539	0.355116	0.248596	0.181435	-0.0473353	-0.0279969
10933	Kif17	2.44007e-06	0.0820979	0.188942	0.74399	0.832437	0.850132	0.621384	0.253516	0.192917	0.0483846	-0.0313577	-0.0280055
9583	Hccs	0.203254	0.00010823	0.548212	0.368478	0.994875	0.849635	-0.18695	-0.529674	-0.0888363	-0.13273	0.000952178	-0.0280993
18643	Stra6	0.0273157	0.0517523	0.142556	0.288956	0.854152	0.849612	0.318596	0.282463	0.21483	0.156234	-0.0272459	-0.0281038
19208	Tgfbi	6.86389e-16	0.000192911	0.00523919	0.221148	0.826343	0.849438	0.872234	0.512978	0.396756	0.179891	-0.0325155	-0.0281367
1673	Akna	1.17268e-12	0.00245397	0.000342976	0.0890092	0.811172	0.849348	0.818684	0.427282	0.495452	0.248153	-0.0354069	-0.0281537
21258	Yeats2	0.00618998	1.49604e-05	0.126962	0.0601655	0.920643	0.849315	-0.389651	-0.580953	-0.223381	-0.273308	-0.014768	-0.0281598
10620	Ist1	0.00282855	0.0100091	0.00778017	0.148342	0.826227	0.849314	-0.421774	-0.368284	-0.379656	-0.211835	-0.0325376	-0.0281601
10495	Inpp1	1.40817e-09	0.11513	0.00593686	0.141803	0.863011	0.849269	-0.743587	-0.230412	-0.391444	-0.215227	-0.0255745	-0.0281687
8475	Gm48957	0.0461674	0.0617837	0.620118	0.78787	0.81724	0.84922	0.289229	0.271666	0.0733834	-0.0398737	-0.0342488	-0.0281779
14439	Pdcd1	2.65421e-05	0.0487153	0.0335904	0.435542	0.759625	0.849173	0.566947	0.286064	0.307346	0.115208	-0.0453357	-0.0281868
15013	Pmf1	0.432791	0.0207462	0.681185	0.238651	0.886031	0.849138	-0.115895	0.33298	0.0608496	0.173361	-0.0212453	-0.0281933
16985	Scrn1	0.127528	0.659511	0.010111	0.0854098	0.937287	0.848701	0.223057	0.0652455	0.367818	0.250904	-0.0116636	-0.028276
20777	Utrn	5.43954e-05	0.000224162	0.00997865	0.0223458	0.947841	0.84865	-0.548472	-0.508496	-0.368424	-0.329159	-0.00969782	-0.0282856
8957	Gm9990	0.484845	0.729376	0.788597	0.406678	0.775482	0.848555	-0.103277	0.0512526	-0.0397338	-0.122543	-0.0422625	-0.0283036
10141	Ighv1-52	0.029945	0.036714	0.0842249	0.191949	0.746521	0.848468	0.313645	0.302384	0.251829	0.191637	-0.0478897	-0.0283201
14128	Otud7b	0.558072	0.0019516	0.317764	0.931015	0.900815	0.847674	0.0866648	-0.435977	0.147297	0.0128327	-0.0184746	-0.0284702
13595	Nptx2	0.76989	0.000714093	0.548545	0.627278	0.921653	0.847242	0.0433441	-0.471659	0.0887627	-0.0718891	-0.0145793	-0.028552
5520	Dppa2	0.00792298	0.703979	0.346704	0.743126	0.985191	0.84633	0.378848	-0.0562818	0.138822	-0.0485538	-0.00275155	-0.0287245
5377	Dnah10	0.161593	0.0102145	0.770826	0.405331	0.836819	0.845984	0.205286	-0.36735	0.0431629	-0.122892	-0.0305262	-0.0287899
6964	Fut8	0.0730061	0.418265	0.438905	0.0386402	0.929498	0.845911	0.26114	0.119563	-0.114371	-0.299495	-0.0131156	-0.0288038
14672	Phip	0.200254	0.396709	0.566851	0.0609674	0.799191	0.845751	0.188175	-0.125145	-0.0847465	-0.27249	-0.0376993	-0.0288341
9140	Gpr21	0.935792	0.744095	0.275514	0.710956	0.979314	0.845549	-0.0119421	-0.0483642	-0.160602	-0.0548941	-0.00384389	-0.0288722
16119	Rcsd1	8.54381e-16	1.81333e-06	0.00280232	0.148735	0.801703	0.845495	0.87093	0.6275	0.422138	0.211635	-0.037218	-0.0288825
13407	Ninl	1.41253e-12	2.06768e-05	0.0010984	0.124253	0.791187	0.845492	0.817063	0.573127	0.456845	0.224946	-0.0392357	-0.0288831
13558	Npas3	0.000563985	0.0302549	0.101118	0.411373	0.778858	0.845197	0.479505	0.313085	0.239491	0.12133	-0.0416104	-0.0289388
9686	Hic1	9.02144e-11	5.51498e-05	0.00559846	0.049582	0.846512	0.845153	0.776257	0.548106	0.393948	0.285018	-0.02869	-0.0289473
21080	Wdr36	0.266762	5.53538e-05	0.350478	0.301177	0.910536	0.845146	-0.163523	-0.548008	-0.13775	-0.152375	-0.016656	-0.0289486
834	6030458C11Rik	0.00334287	0.000187106	0.0720118	0.0260173	0.918599	0.844905	-0.415176	-0.513883	-0.262019	-0.32119	-0.0151497	-0.0289941
1170	AY512931	0.226191	0.643656	0.108659	0.450518	0.901419	0.844327	0.177974	0.0684965	0.234493	0.111509	-0.0183615	-0.0291035
19272	Thumpd3	0.0772714	0.268164	0.944199	0.532477	0.911391	0.844172	0.257476	-0.16305	0.010376	-0.0923411	-0.0164963	-0.0291329
12657	Mrgprb3	0.466477	0.273995	0.559057	0.965183	0.899234	0.843481	0.107641	-0.161105	0.0864489	0.006471	-0.0187706	-0.0292637
2859	Bpifb4	0.0650059	0.0803379	0.376801	0.812656	0.904777	0.842974	0.268498	-0.254938	0.130459	-0.0351234	-0.017733	-0.0293596
13154	Naxe	0.585782	0.00971518	0.909795	0.399458	0.796493	0.842969	-0.0806556	0.36965	-0.0167946	0.124423	-0.0382168	-0.0293606
1844	Ankdd1b	0.0605386	0.0102013	0.909807	0.720139	0.763776	0.84282	0.272926	0.367409	0.0167923	-0.0530748	-0.0445294	-0.0293889
17099	Sema6a	2.28068e-06	0.129462	0.252012	0.874392	0.859481	0.842557	0.622787	0.221959	0.168592	0.0234318	-0.0262401	-0.0294387
8098	Gm19935	6.05073e-09	2.37876e-08	0.0872009	0.227372	0.84873	0.841949	0.724002	0.703965	0.249524	0.177529	-0.0282706	-0.0295539
8741	Gm7030	0.0136164	0.292558	0.700398	0.318735	0.832428	0.841798	-0.353837	0.155086	-0.0569959	0.147005	-0.0313593	-0.0295825
18578	Stat4	2.49221e-06	0.000559271	0.204043	0.747468	0.736826	0.841483	0.620943	0.479781	0.18663	0.0477047	-0.0497883	-0.0296421
3617	Cd7	6.07856e-08	3.40414e-07	0.0022087	0.0251229	0.731715	0.841371	0.68921	0.65967	0.431308	0.32304	-0.0507923	-0.0296634
16070	Rbm45	0.163431	0.0139767	0.953976	0.681992	0.781506	0.840945	-0.204409	-0.352581	0.0085557	-0.0606869	-0.0410995	-0.0297439
12153	Mfsd1	0.00119514	0.00635334	0.435032	0.92454	0.910271	0.84065	-0.453861	-0.388528	-0.115335	-0.0140405	-0.0167056	-0.0297999
6369	Fam167a	0.230215	0.133523	0.610954	0.398333	0.865943	0.840624	0.176466	-0.219693	0.075307	-0.124718	-0.0250219	-0.0298049
15442	Prodh2	0.207877	0.0214285	0.594497	0.523397	0.773683	0.840572	-0.185086	0.331321	-0.0787926	0.0943863	-0.0426101	-0.0298147
15829	Rab20	2.1425e-06	0.092129	0.0193003	0.585791	0.851124	0.84015	-0.62408	-0.245837	-0.336655	-0.0806539	-0.0278179	-0.0298946
14811	Piwil1	0.011131	0.303811	0.378461	0.891257	0.865784	0.839954	-0.363368	-0.151557	-0.130009	-0.0202651	-0.0250519	-0.0299319
6089	Epn1	0.00367709	0.614422	0.224048	0.70225	0.852956	0.839677	-0.411354	0.0745775	-0.178785	0.0566265	-0.0274719	-0.0299844
9739	Hmgcl	0.415197	0.0131001	0.947048	0.233049	0.908998	0.839241	-0.120348	0.355686	0.00984531	0.175414	-0.0169437	-0.030067
18163	Snx19	0.000610402	0.00492691	0.44422	0.590468	0.918385	0.839171	-0.476897	-0.399336	-0.113056	-0.0796525	-0.0151895	-0.0300801
19321	Tiprl	0.525374	0.021724	0.715805	0.426847	0.748433	0.838984	-0.0939395	-0.330616	0.0539324	0.117388	-0.0475163	-0.0301155
21117	Wdr89	0.659102	0.00204385	0.916766	0.421127	0.866421	0.838712	-0.065329	-0.434242	0.0154919	-0.118835	-0.024932	-0.0301673
9241	Grk5	4.48954e-06	0.295286	0.029033	0.533332	0.818597	0.838637	0.608399	0.154222	0.315319	0.0921494	-0.0339903	-0.0301814
2165	Arl1	0.000204264	0.0036058	0.0759849	0.316839	0.934984	0.838406	-0.511278	-0.412143	-0.258564	-0.147575	0.0120928	-0.0302251
16448	Rnf32	0.0433679	0.506387	0.476291	0.807086	0.861754	0.838091	0.292875	0.0982664	0.105298	0.0361876	-0.0258113	-0.0302849
789	5330432E05Rik	0.000261129	0.250542	0.206758	0.968995	0.900006	0.837959	-0.503874	-0.169109	-0.185534	0.00576215	-0.0186259	-0.03031
13607	Nr1h3	0.00147282	0.44343	0.18998	0.978945	0.792015	0.837601	-0.446359	0.113251	-0.192474	-0.00391232	-0.0390766	-0.0303778
2084	Arg1	0.0164405	0.110089	0.119863	0.785468	0.811144	0.837569	-0.344665	0.233576	-0.227537	0.0403359	-0.0354121	-0.0303838
2536	B3gnt6	0.912196	0.578716	0.134526	0.254874	0.858418	0.837364	-0.0163458	-0.0821755	-0.219141	-0.167594	-0.0264406	-0.0304227
9078	Gpc3	3.40672e-06	0.62351	0.0432512	0.57337	0.933919	0.837298	0.614349	0.0726745	0.293031	0.0833308	-0.0122913	-0.0304352
522	4930426I24Rik	0.579016	0.975197	0.400584	0.631038	0.863648	0.837117	0.0821107	-0.00460902	-0.124129	-0.0711071	-0.0254544	-0.0304695
17771	Slc6a20a	0.139692	0.786566	0.878385	0.848161	0.699023	0.836803	0.216347	-0.0401246	0.0226811	-0.0283781	-0.0572704	-0.0305291
1285	Acaa2	0.0411137	0.0894228	0.249725	0.753583	0.833636	0.836602	-0.295953	0.247842	-0.169396	0.0465118	-0.0311301	-0.0305673
20764	Ust	1.64687e-07	0.101572	0.0218825	0.484386	0.857366	0.836465	0.67253	0.239181	0.330242	0.103384	-0.0266391	-0.0305932
16849	Samd9l	9.27001e-08	0.00123108	0.00686815	0.166346	0.87207	0.836289	0.68228	0.452808	0.385144	0.203033	-0.0238685	-0.0306266
16135	Rdh9	0.563272	0.64034	0.848824	0.529823	0.946466	0.836108	-0.0855268	0.0691806	-0.0282528	0.0929371	0.00995368	-0.0306609
17420	Skida1	2.1472e-05	0.000313267	0.29997	0.250495	0.90128	0.836106	0.572201	0.498275	0.152752	0.169125	-0.0183875	-0.0306614
18206	Sorcs2	0.00446856	0.00622115	0.0062249	0.0750974	0.806293	0.83603	0.403395	0.389435	0.389409	0.259323	-0.0363394	-0.0306758
19055	Tcp1	4.99194e-12	1.00036e-06	0.000170692	0.0103288	0.948291	0.836014	-0.805629	-0.639371	-0.516586	-0.366837	-0.00961399	-0.0306787
21146	Wif1	5.85165e-05	0.00804232	0.109782	0.487432	0.905159	0.835928	-0.546528	-0.378183	-0.233772	-0.102669	-0.0176617	-0.030695
962	A130015J22Rik	0.569293	0.322542	0.686627	0.464529	0.767493	0.835212	0.0842152	0.145865	0.059754	0.10811	-0.0438085	-0.0308309
3005	C230029F24Rik	0.569293	0.322542	0.686627	0.464529	0.767493	0.835212	0.0842152	0.145865	0.059754	0.10811	-0.0438085	-0.0308309
6940	Fthl17d	0.569293	0.322542	0.686627	0.464529	0.767493	0.835212	0.0842152	0.145865	0.059754	0.10811	-0.0438085	-0.0308309
6941	Fthl17e	0.569293	0.322542	0.686627	0.464529	0.767493	0.835212	0.0842152	0.145865	0.059754	0.10811	-0.0438085	-0.0308309
8214	Gm20870	0.569293	0.322542	0.686627	0.464529	0.767493	0.835212	0.0842152	0.145865	0.059754	0.10811	-0.0438085	-0.0308309
8221	Gm20908	0.569293	0.322542	0.686627	0.464529	0.767493	0.835212	0.0842152	0.145865	0.059754	0.10811	-0.0438085	-0.0308309
9937	Htr1b	0.569293	0.322542	0.686627	0.464529	0.767493	0.835212	0.0842152	0.145865	0.059754	0.10811	-0.0438085	-0.0308309
10203	Ighv5-12-4	0.569293	0.322542	0.686627	0.464529	0.767493	0.835212	0.0842152	0.145865	0.059754	0.10811	-0.0438085	-0.0308309
12659	Mrgprd	0.569293	0.322542	0.686627	0.464529	0.767493	0.835212	0.0842152	0.145865	0.059754	0.10811	-0.0438085	-0.0308309
16282	Rhox2a	0.569293	0.322542	0.686627	0.464529	0.767493	0.835212	0.0842152	0.145865	0.059754	0.10811	-0.0438085	-0.0308309
16283	Rhox2b	0.569293	0.322542	0.686627	0.464529	0.767493	0.835212	0.0842152	0.145865	0.059754	0.10811	-0.0438085	-0.0308309
16284	Rhox2c	0.569293	0.322542	0.686627	0.464529	0.767493	0.835212	0.0842152	0.145865	0.059754	0.10811	-0.0438085	-0.0308309
16285	Rhox2e	0.569293	0.322542	0.686627	0.464529	0.767493	0.835212	0.0842152	0.145865	0.059754	0.10811	-0.0438085	-0.0308309
16286	Rhox2f	0.569293	0.322542	0.686627	0.464529	0.767493	0.835212	0.0842152	0.145865	0.059754	0.10811	-0.0438085	-0.0308309
19933	Trav13-3	0.569293	0.322542	0.686627	0.464529	0.767493	0.835212	0.0842152	0.145865	0.059754	0.10811	-0.0438085	-0.0308309
19937	Trav13d-3	0.569293	0.322542	0.686627	0.464529	0.767493	0.835212	0.0842152	0.145865	0.059754	0.10811	-0.0438085	-0.0308309
20858	Vmn1r184	0.569293	0.322542	0.686627	0.464529	0.767493	0.835212	0.0842152	0.145865	0.059754	0.10811	-0.0438085	-0.0308309
10592	Irgm1	0.0690903	0.0685277	0.205471	0.350071	0.861099	0.83506	-0.264657	0.265175	-0.186052	-0.137865	-0.025935	-0.0308597
2096	Arhgap20	0.000182424	0.58915	0.0110834	0.127978	0.9304	0.834942	0.514632	0.0799343	0.363568	0.222801	-0.0129474	-0.0308821
10019	Ifi208	0.000441465	0.0304587	0.0340374	0.264047	0.675101	0.834905	0.487455	0.31272	0.306613	0.164441	-0.0620782	-0.0308892
20232	Trpm4	2.00915e-12	4.60432e-05	0.00257234	0.170759	0.848049	0.83475	0.813949	0.552862	0.425466	0.200983	-0.0283992	-0.0309187
6272	F3	0.223506	0.000621873	0.990552	0.546881	0.864903	0.834483	0.178991	0.476279	0.00175537	0.0891308	-0.025218	-0.0309692
14877	Platr14	0.530994	0.0228585	0.96213	0.626497	0.827925	0.83447	-0.0926739	-0.327983	0.0070387	-0.0720516	-0.0322147	-0.0309718
19107	Tekt1	0.0462285	0.00921768	0.24382	0.76056	0.7911	0.834438	0.289152	0.372046	0.171495	0.045154	-0.0392524	-0.0309778
14398	Pcgf6	0.0019414	0.0326444	0.000553172	0.00454267	0.844654	0.83415	-0.436173	-0.308924	-0.480141	-0.402715	-0.0290417	-0.0310324
10517	Insrr	0.0586037	0.326082	0.043942	0.35378	0.844314	0.834069	0.274926	0.144813	0.292112	0.136817	-0.029106	-0.0310478
13555	Noxred1	0.80032	0.0732599	0.402808	0.407582	0.803283	0.834041	0.037483	-0.260917	-0.123548	-0.122308	-0.0369154	-0.0310532
16481	Rny1	0.718363	0.357067	0.769907	0.96117	0.798576	0.833848	-0.0534261	-0.135894	0.0433409	-0.00721737	-0.0378173	-0.0310897
11568	Lrrc4	0.00424516	0.0584743	0.0517435	0.396608	0.771104	0.833676	0.405508	0.275061	0.282473	0.125171	-0.0431092	-0.0311223
16096	Rbsn	0.587257	0.000291627	0.987447	0.494081	0.91913	0.833264	-0.0803394	-0.500488	-0.00233236	-0.101115	-0.0150505	-0.0312007
14275	Parp8	1.83474e-16	3.44787e-05	0.00183305	0.109468	0.790475	0.833235	0.8798	0.560338	0.438317	0.233973	-0.0393727	-0.0312062
14982	Plppr4	0.0619253	0.16693	0.813657	0.79253	0.906593	0.833121	0.271524	0.20276	-0.0349323	-0.0389777	-0.0173934	-0.0312277
7940	Gm17399	0.862905	0.00940409	0.860853	0.55608	0.785496	0.832987	-0.0255944	-0.371135	-0.0259813	-0.0871021	-0.0403306	-0.0312532
162	1700044K03Rik	0.569293	0.322542	0.125677	0.0440787	0.875842	0.832895	0.0842152	-0.145865	0.22412	0.291932	-0.023159	-0.0312707
503	4930402F11Rik	0.569293	0.322542	0.125677	0.0440787	0.875842	0.832895	0.0842152	-0.145865	0.22412	0.291932	-0.023159	-0.0312707
786	5330416C01Rik	0.569293	0.322542	0.125677	0.0440787	0.875842	0.832895	0.0842152	-0.145865	0.22412	0.291932	-0.023159	-0.0312707
1429	Adam25	0.569293	0.322542	0.125677	0.0440787	0.875842	0.832895	0.0842152	-0.145865	0.22412	0.291932	-0.023159	-0.0312707
1586	Agbl4	0.569293	0.322542	0.125677	0.0440787	0.875842	0.832895	0.0842152	-0.145865	0.22412	0.291932	-0.023159	-0.0312707
6833	Foxb1	0.569293	0.322542	0.125677	0.0440787	0.875842	0.832895	0.0842152	-0.145865	0.22412	0.291932	-0.023159	-0.0312707
7294	Gkn1	0.569293	0.322542	0.125677	0.0440787	0.875842	0.832895	0.0842152	-0.145865	0.22412	0.291932	-0.023159	-0.0312707
8215	Gm20871	0.569293	0.322542	0.125677	0.0440787	0.875842	0.832895	0.0842152	-0.145865	0.22412	0.291932	-0.023159	-0.0312707
8219	Gm20901	0.569293	0.322542	0.125677	0.0440787	0.875842	0.832895	0.0842152	-0.145865	0.22412	0.291932	-0.023159	-0.0312707
8246	Gm21170	0.569293	0.322542	0.125677	0.0440787	0.875842	0.832895	0.0842152	-0.145865	0.22412	0.291932	-0.023159	-0.0312707
8250	Gm21191	0.569293	0.322542	0.125677	0.0440787	0.875842	0.832895	0.0842152	-0.145865	0.22412	0.291932	-0.023159	-0.0312707
8268	Gm21647	0.569293	0.322542	0.125677	0.0440787	0.875842	0.832895	0.0842152	-0.145865	0.22412	0.291932	-0.023159	-0.0312707
8664	Gm6337	0.569293	0.322542	0.125677	0.0440787	0.875842	0.832895	0.0842152	-0.145865	0.22412	0.291932	-0.023159	-0.0312707
9570	Hba-x	0.569293	0.322542	0.125677	0.0440787	0.875842	0.832895	0.0842152	-0.145865	0.22412	0.291932	-0.023159	-0.0312707
12769	Ms4a2	0.569293	0.322542	0.125677	0.0440787	0.875842	0.832895	0.0842152	-0.145865	0.22412	0.291932	-0.023159	-0.0312707
20030	Trbj1-7	0.569293	0.322542	0.125677	0.0440787	0.875842	0.832895	0.0842152	-0.145865	0.22412	0.291932	-0.023159	-0.0312707
15831	Rab22a	0.00223018	2.36023e-06	0.0822652	0.125059	0.84091	0.832803	-0.43094	-0.622076	-0.253382	-0.224478	-0.0297507	-0.0312881
7295	Gkn3	0.124826	0.482323	0.883559	0.874035	0.87031	0.832631	0.224613	0.103871	0.0217093	0.0234989	-0.0241997	-0.0313208
8510	Gm5107	0.232078	0.0800756	0.369677	0.397951	0.801233	0.83233	0.175773	0.255152	0.132401	0.124819	-0.037308	-0.031378
13410	Nipa2	0.000443303	7.13004e-05	0.0455645	0.149066	0.921736	0.832225	-0.487322	-0.54121	-0.289999	-0.211466	-0.014564	-0.0313978
10869	Kctd12	0.000841466	0.508119	0.13569	0.918229	0.89523	0.8319	0.46609	-0.0978684	0.218504	0.0152186	-0.0195205	-0.0314596
10352	Igsf6	0.0128819	0.624818	0.0221577	0.472763	0.843513	0.831628	0.356487	-0.0724016	0.329596	0.106138	-0.0292576	-0.0315112
3971	Chchd7	0.000150292	0.935202	0.00559117	0.171394	0.721638	0.830984	-0.520297	-0.0120521	-0.394004	-0.200691	-0.0527787	-0.0316336
4939	D130012P04Rik	0.0119085	0.0035857	0.209828	0.206091	0.76818	0.830972	-0.360206	-0.412368	-0.184308	-0.185802	-0.0436754	-0.0316359
13334	Neurl4	0.00016374	0.38255	0.0807207	0.533597	0.647646	0.830579	-0.517803	-0.128908	-0.254627	-0.0920899	-0.0676756	-0.0317105
2062	Arap1	9.59566e-07	0.119058	0.422614	0.97396	0.738023	0.830406	-0.640184	-0.22802	-0.118458	-0.0048391	-0.0495535	-0.0317433
21198	Xcl1	8.98456e-05	2.98353e-06	0.0713729	0.232842	0.633676	0.83026	0.534872	0.617166	0.262588	0.17549	-0.0705594	-0.0317711
19766	Tollip	0.000167844	3.88143e-07	0.0667282	0.219361	0.877477	0.830234	-0.517079	-0.657279	-0.266855	-0.180578	-0.0228518	-0.0317759
5702	E2f5	0.262752	0.434354	0.0331393	0.0687795	0.565868	0.829756	-0.164882	-0.115504	-0.308093	-0.264943	-0.0849605	-0.0318669
2492	Axin1	0.0318483	0.000143685	0.336404	0.338258	0.868832	0.829125	-0.310281	-0.521597	-0.141786	-0.141248	-0.024478	-0.0319866
17061	Seh1l	0.0002105	8.61172e-05	0.0158734	0.0318817	0.938998	0.828906	-0.510381	-0.536043	-0.346393	-0.310224	-0.0113448	-0.0320284
5315	Dleu7	0.132127	0.661555	0.515632	0.554021	0.927501	0.82877	0.220466	-0.0648286	0.0961496	-0.0875548	-0.0134882	-0.0320542
10770	Kbtbd6	0.0119763	0.000816001	0.110417	0.19939	0.945833	0.828667	-0.359938	-0.46714	-0.233367	-0.188531	-0.0100717	-0.0320738
20238	Trpt1	0.788387	0.00590376	0.697844	0.628749	0.790444	0.828551	-0.0397742	0.391683	-0.057506	0.0715827	-0.0393786	-0.0320957
18965	Tbc1d25	0.799601	0.127384	0.835628	0.871709	0.746911	0.828344	-0.0376208	-0.22314	-0.030752	-0.0239364	-0.0478135	-0.032135
12933	Mustn1	9.1916e-05	1.80463e-05	0.367255	0.856139	0.699701	0.828201	0.53424	0.576442	0.133066	0.0268708	-0.0571349	-0.0321622
9988	Icos	0.941564	0.985674	0.759074	0.920934	0.676876	0.828052	-0.0108668	0.00266182	0.0454429	-0.0147137	-0.0617192	-0.0321905
15990	Rasgef1a	0.0317127	0.0456109	0.212249	0.500346	0.694417	0.827921	0.310515	0.289939	0.183349	0.0996601	-0.0581915	-0.0322156
14792	Pira6	0.513678	0.0295496	0.36711	0.982454	0.868934	0.827876	0.0965953	-0.314365	0.133106	-0.00326023	-0.0244587	-0.0322241
4456	Cox19	0.19948	2.14019e-05	0.566721	0.307651	0.744076	0.827467	0.188494	0.572281	0.0847748	0.150372	-0.0483679	-0.0323018
21270	Yjefn3	0.00692062	0.831757	0.155428	0.673917	0.672818	0.827316	0.384812	0.0314866	0.208282	0.0623177	-0.0625402	-0.0323305
2690	Bcas1	0.00142828	0.254928	0.00313665	0.0259989	0.900217	0.827177	0.447473	0.167575	0.417706	0.321227	-0.0185864	-0.032357
10114	Ighj3	0.219832	0.428406	0.125141	0.389147	0.879234	0.826174	0.180396	0.116995	0.22443	0.127144	-0.0225215	-0.0325476
3778	Cebpd	0.183232	0.00110731	0.931498	0.805971	0.633224	0.826133	0.195387	0.45656	-0.0127427	-0.036401	-0.0706533	-0.0325555
17862	Smad2	0.0652678	2.0957e-05	0.350385	0.218465	0.918382	0.825514	-0.268246	-0.572797	-0.137776	-0.180924	-0.0151902	-0.0326732
9194	Gramd1b	0.000102334	0.71341	0.0588981	0.594247	0.890152	0.825295	0.531247	-0.0544073	0.274618	0.0788459	-0.0204724	-0.0327148
20206	Trp53	5.81513e-05	0.504965	0.175574	0.77942	0.804741	0.82486	0.546695	0.0985936	0.198789	-0.0415019	-0.0366364	-0.0327977
17642	Slc34a2	1.25478e-06	0.349076	0.00286199	0.329203	0.840065	0.82419	0.634908	0.138147	0.421314	0.143892	-0.0299107	-0.0329251
11291	Lcn4	0.0324034	0.0581612	0.28331	0.722137	0.849465	0.824151	0.309332	0.27539	0.158052	0.05268	-0.0281315	-0.0329326
21473	Zfp239	0.0272871	0.854345	0.48705	0.795079	0.713651	0.823123	0.318652	0.0272095	0.102759	0.0384881	-0.0543594	-0.0331283
1534	Adm	8.05373e-09	0.021118	0.0490615	0.385256	0.739213	0.823101	0.719954	0.332071	0.285645	0.128182	-0.0493202	-0.0331324
19394	Tmc7	8.99685e-05	0.000214586	0.0199823	0.112593	0.754479	0.823058	-0.534834	-0.509806	-0.334893	-0.231991	-0.0463372	-0.0331406
5085	Dcst1	0.00378119	0.939782	0.0649744	0.256297	0.919876	0.822854	0.410226	0.0111987	0.268528	0.1671	-0.0149111	-0.0331794
1409	Acyp1	0.947331	0.000115268	0.952576	0.532653	0.722114	0.822638	0.00979264	0.527896	-0.00881624	0.0923015	-0.0526846	-0.0332206
15671	Ptgs1	2.57613e-06	0.224554	0.0323448	0.70726	0.842965	0.822456	0.620252	0.178593	0.309431	0.0556287	-0.0293614	-0.0332551
16457	Rnf5	0.0453047	0.0534668	0.175122	0.964462	0.817943	0.822273	-0.290333	0.280504	-0.198993	0.00660495	-0.0341149	-0.03329
3448	Ccl17	0.000166062	0.000929767	0.0150008	0.355674	0.78246	0.822023	0.517392	0.462658	0.349157	0.136285	-0.0409155	-0.0333376
6538	Fbxl12	0.000697852	0.000566484	0.110571	0.251738	0.627925	0.821657	0.472433	0.47936	0.233268	0.168689	-0.0717543	-0.0334073
20511	Ube2d4	0.0211807	0.372108	0.583702	0.922085	0.715085	0.821058	-0.331919	-0.131736	-0.0811023	0.0144988	-0.0540751	-0.0335213
10958	Kif5b	0.437279	0.000289517	0.361883	0.0743305	0.85652	0.820338	-0.114775	-0.500712	-0.134551	-0.259985	-0.0267988	-0.0336586
10627	Itga1	0.814776	0.00208886	0.991407	0.43188	0.977527	0.819794	-0.0347188	-0.433421	0.00159659	-0.116123	-0.004176	-0.0337621
19289	Tigd4	0.000579533	0.093777	0.085889	0.227926	0.971686	0.819771	0.478611	0.244639	0.250532	0.177321	-0.00526183	-0.0337665
16921	Scarna17	0.832743	0.125799	0.435672	0.287058	0.854276	0.819615	-0.0312995	0.22405	-0.115175	-0.156842	-0.0272224	-0.0337962
9068	Gpatch2	0.0278638	0.00949508	0.176254	0.287015	0.880285	0.819095	-0.317532	-0.370697	-0.198482	-0.156856	-0.0223242	-0.0338953
20803	Vasn	0.0534054	0.00395993	0.752574	0.723878	0.777374	0.818852	0.280574	0.408351	0.0467084	0.0523362	-0.041897	-0.0339416
5559	Dse	0.000195951	0.943879	0.109937	0.907108	0.808524	0.818823	0.512515	0.0104354	0.233673	-0.017297	-0.0359128	-0.0339472
12779	Ms4a8a	0.214	0.30905	0.010627	0.0121925	0.766858	0.818793	-0.182661	-0.149943	-0.365521	-0.359095	-0.0439316	-0.0339529
10579	Irf1	0.144076	0.407066	0.191543	0.602058	0.78819	0.818677	-0.214035	0.122442	-0.191809	-0.0771861	-0.039812	-0.033975
2105	Arhgap27os3	3.99738e-06	0.000157239	0.213623	0.628599	0.819866	0.818538	0.610917	0.518984	0.182809	0.0716139	-0.0337483	-0.0340015
6683	Fgf13	8.62804e-10	0.000207977	0.00136972	0.0239575	0.993959	0.818415	0.749797	0.510741	0.448985	0.325535	-0.00112241	-0.0340248
19356	Tlr2	2.99103e-06	0.22587	0.00533357	0.467081	0.840684	0.818367	0.617113	0.178095	0.396002	0.107496	-0.0297934	-0.0340341
15229	Ppp1r13b	0.0340483	0.000986801	0.0760313	0.0733458	0.776592	0.818244	-0.306595	-0.460593	-0.258524	-0.260842	-0.0420479	-0.0340574
14357	Pcdhb19	0.000128692	0.0925521	0.252949	0.490383	0.787906	0.818177	0.524763	0.245528	0.168265	0.101978	-0.0398666	-0.0340703
4716	Ctsb	0.403485	0.0175646	0.223693	0.147275	0.714384	0.818155	-0.123372	-0.341386	0.17892	0.212381	-0.054214	-0.0340745
17537	Slc23a3	0.124725	0.0594902	0.475906	0.804088	0.810124	0.817932	0.224671	-0.274003	0.10539	-0.0367613	-0.035607	-0.0341169
11795	Mall	0.810823	0.948548	0.161628	0.406508	0.858798	0.817892	0.0354735	-0.00956618	0.205269	0.122587	-0.0263689	-0.0341246
6784	Fmc1	0.576382	0.00291387	0.704098	0.615297	0.764634	0.8175	-0.0826793	0.42061	-0.0562581	0.0743938	-0.0443629	-0.0341994
21155	Wnk1	0.721681	0.000899562	0.863285	0.249389	0.855598	0.817302	-0.05277	-0.463798	-0.0255228	-0.169515	-0.0269728	-0.034237
5133	Ddx21	0.325774	4.18045e-05	0.52125	0.193403	0.902297	0.816915	-0.144904	-0.555378	-0.0948726	-0.191023	-0.0181972	-0.0343108
21913	Zscan12	0.0233539	0.0138576	0.00990811	0.040541	0.626793	0.816603	-0.326868	-0.352993	-0.36875	-0.296758	-0.0719899	-0.0343704
831	6030443J06Rik	0.84573	0.00963303	0.957755	0.370506	0.906915	0.816539	-0.028838	-0.370038	-0.00785251	-0.132174	-0.0173332	-0.0343825
16432	Rnf208	4.76923e-11	4.05981e-05	0.0166957	0.249515	0.855377	0.81647	0.783134	0.556137	0.343905	0.16947	-0.0270146	-0.0343957
2094	Arhgap18	0.985168	0.725029	0.734325	0.446948	0.900241	0.816247	0.00275595	0.0521092	-0.0502793	-0.112385	-0.0185819	-0.0344382
6281	F7	1.60392e-05	0.877331	0.0483573	0.727	0.785768	0.815859	-0.579286	0.0228793	-0.286501	-0.0517206	-0.0402783	-0.0345122
4826	Cyp2a12	0.0852228	0.925162	0.577244	0.588316	0.98628	0.815289	-0.251049	0.0139244	-0.082493	0.0801127	-0.00254926	-0.0346209
20670	Upk1a	0.0549223	0.224296	0.430692	0.916832	0.706182	0.81527	0.278881	-0.178691	0.11642	-0.0154796	-0.0558431	-0.0346246
12785	Msc	0.00264501	0.00633598	0.036278	0.249159	0.600283	0.815061	0.424387	0.388646	0.303055	0.169596	-0.0775624	-0.0346645
9174	Gprin1	0.0662508	0.545753	0.335162	0.880944	0.868667	0.814707	0.267307	-0.0893809	0.142147	-0.0222004	-0.024509	-0.0347319
585	4930487H11Rik	0.00305219	0.0499341	0.202611	0.617804	0.789155	0.814657	-0.418785	-0.284598	-0.187211	-0.0738681	-0.0396264	-0.0347415
17812	Slc9b2	1.73467e-08	1.47741e-05	0.0402427	0.689183	0.850321	0.814564	0.708738	0.581253	0.29718	0.0592407	-0.0279698	-0.0347593
20759	Usp7	1.34248e-05	1.12636e-08	0.0465011	0.0871011	0.863446	0.814148	-0.583528	-0.715116	-0.288807	-0.2496	-0.0254925	-0.0348388
15005	Plxnc1	0.0730078	0.198457	0.884761	0.232597	0.798876	0.814084	0.261139	-0.188915	-0.0214836	-0.175581	-0.0377597	-0.0348508
11141	Krt19	2.00362e-07	0.000321847	0.0373527	0.354966	0.820557	0.813803	0.669119	0.497436	0.301412	0.136484	-0.0336168	-0.0349046
13021	Myo3b	0.00820471	0.0287043	0.016039	0.379183	0.805997	0.813589	0.37729	0.315934	0.345883	0.129814	-0.036396	-0.0349454
18475	Srsf12	6.85782e-06	0.111542	0.0210953	0.23547	0.688602	0.813561	0.599025	0.232653	0.332126	0.174523	-0.0593573	-0.0349507
16264	Rho	0.00812402	0.0866121	0.438784	0.760242	0.76372	0.813449	0.377732	0.249975	0.114401	-0.0452159	-0.0445404	-0.0349721
18833	Sytl2	2.82795e-15	0.000276297	1.59876e-05	0.00652559	0.811868	0.813345	0.863545	0.502148	0.579364	0.38737	-0.035274	-0.0349919
17910	Smim10l1	0.000888879	0.35658	0.0853524	0.886202	0.840272	0.813314	-0.464209	0.136031	-0.250948	-0.0212133	-0.0298715	-0.0349979
7292	Gk5	0.0161982	0.805952	0.689349	0.509017	0.871231	0.812957	0.345398	-0.0364046	0.0592073	-0.0976621	-0.0240264	-0.035066
11351	Lgalsl	0.832166	0.706544	0.474543	0.762764	0.789528	0.812848	0.031409	-0.0557712	0.105714	0.044726	-0.0395546	-0.0350868
10433	Il36g	0.884509	0.258996	0.427856	0.2073	0.548337	0.812755	-0.021531	-0.166168	-0.117133	-0.185317	-0.0888087	-0.0351046
21634	Zfp618	0.000168056	0.574965	0.036436	0.536922	0.844935	0.812698	0.517042	0.0829857	0.302811	0.0913459	-0.0289884	-0.0351155
3793	Celf5	0.0101573	0.601368	0.187206	0.795601	0.750693	0.812601	0.367608	0.0773323	0.193662	0.0383879	-0.0470752	-0.035134
9694	Higd2a	0.601527	0.00159061	0.495934	0.723206	0.734512	0.812254	-0.0772986	0.443554	-0.100683	0.052469	-0.0502427	-0.0352001
18479	Srsf5	0.0056089	0.126138	0.0573854	0.359592	0.716864	0.812117	-0.393869	0.223854	-0.276212	-0.135189	-0.0537227	-0.0352263
16590	Rpp14	0.513145	0.0863619	0.582736	0.679881	0.795701	0.811743	-0.0967172	-0.250167	-0.0813099	-0.0611125	-0.0383688	-0.0352978
15747	Pus7	0.319317	3.90115e-06	0.264705	0.0879521	0.932362	0.811671	-0.14683	-0.611443	-0.164218	-0.248951	-0.0125815	-0.0353116
5353	Dmrt2	3.34117e-06	0.000129191	0.00509852	0.0150074	0.862757	0.81138	-0.614763	-0.524652	-0.397901	-0.349136	-0.0256223	-0.0353671
2317	Asxl3	5.54049e-05	0.176745	0.00545456	0.107944	0.766617	0.811152	0.547983	0.198262	0.395053	0.234955	-0.0439784	-0.0354106
12559	Mndal	1.47317e-09	9.95379e-06	0.0222347	0.286118	0.689053	0.811111	0.743006	0.590529	0.329417	0.157145	-0.0592668	-0.0354184
4634	Csmd2	0.694584	0.0164058	0.213179	0.20436	0.52198	0.810586	-0.0581579	0.34477	-0.182984	-0.186501	-0.0947071	-0.0355188
17797	Slc8a2	0.58046	0.109634	0.633584	0.996144	0.784874	0.810304	0.0817996	-0.233867	0.0705786	-0.000716501	-0.0404505	-0.0355727
18219	Sox1	0.415048	0.154957	0.0104738	0.0101703	0.94248	0.810223	0.120386	-0.208514	0.366193	0.367549	-0.0106961	-0.035588
4825	Cyp27b1	0.0112598	0.287123	0.167835	0.953888	0.808309	0.809835	0.362832	-0.156821	0.202337	0.00857206	-0.035954	-0.0356622
7003	G630071F17Rik	0.0491189	0.237677	0.308614	0.964816	0.977922	0.809829	0.285575	-0.173715	0.150077	-0.00653922	-0.00410264	-0.0356634
20220	Trpc1	0.393886	0.176388	0.89703	0.838637	0.871222	0.809452	0.125889	-0.198423	0.0191832	-0.0301814	-0.024028	-0.0357354
17283	Sgsm3	0.000346999	6.61325e-05	0.0237074	0.137682	0.716316	0.808732	-0.495087	-0.543246	-0.326083	-0.217425	-0.0538314	-0.035873
14557	Per3	0.112446	0.248364	0.0427225	0.379099	0.970172	0.808481	-0.232084	-0.169877	-0.293743	-0.129837	-0.00554327	-0.0359211
6542	Fbxl15	0.00445162	0.32588	0.212526	0.796043	0.728205	0.808164	-0.403552	0.144873	-0.18324	-0.0383032	-0.0514832	-0.0359815
18834	Sytl3	0.0145471	1.22491e-05	0.372692	0.735254	0.81575	0.808134	0.350648	0.585691	0.131576	0.0500968	-0.034533	-0.0359874
7868	Gm16089	0.313638	0.019258	0.451605	0.774204	0.759054	0.807969	-0.148544	0.336765	-0.111243	0.0425094	-0.0454467	-0.0360189
159	1700040D17Rik	0.431205	0.0733378	0.368837	0.247936	0.96136	0.807791	-0.116292	-0.260849	-0.132631	-0.170029	0.00718189	-0.0360529
20885	Vmn1r65	0.0565687	0.299535	0.0762717	0.253074	0.824069	0.807593	-0.277087	-0.152888	-0.25832	-0.168221	-0.0329481	-0.0360908
11782	Magi2	6.84425e-09	0.00377346	0.0135832	0.266723	0.86571	0.807571	0.722266	0.410309	0.353954	0.163536	-0.0250658	-0.0360951
12413	Mir5098	0.987064	0.890758	0.717966	0.874911	0.886388	0.807251	0.00240366	0.0203587	0.0535046	-0.0233342	-0.0211784	-0.0361561
19150	Tex13b	0.815264	0.0749945	0.942044	0.818379	0.937287	0.807035	-0.0346257	-0.259411	-0.0107773	-0.0340318	-0.0116636	-0.0361974
1758	Alox12e	1.51943e-07	0.00751551	0.344352	0.986209	0.818316	0.806682	0.673919	0.381189	0.139494	0.00256245	-0.0340438	-0.036265
11077	Klra3	0.000155563	0.00357817	0.0689599	0.334136	0.856642	0.806512	0.519296	0.412452	0.264777	0.142446	-0.0267758	-0.0362976
7409	Gm10389	0.000162071	0.00487855	0.00874159	0.0385576	0.833413	0.806422	-0.518102	-0.399748	-0.374445	-0.299616	-0.0311724	-0.0363147
7971	Gm17758	0.3145	0.861256	0.7279	0.586155	0.953429	0.806126	0.148282	-0.0259054	0.0515432	-0.0805757	-0.00865761	-0.0363713
20534	Ube2u	0.485009	0.000168985	0.212781	0.277649	0.637251	0.805964	0.103238	0.516881	0.18314	0.159899	-0.069819	-0.0364024
3435	Ccdc92b	0.125702	0.248827	0.15344	0.587278	0.893831	0.805954	0.224106	0.169713	0.209267	0.080335	-0.0197827	-0.0364041
15325	Pramel4	0.438237	0.176474	0.0959357	0.217624	0.937202	0.80586	0.114537	-0.198384	0.243093	0.181249	-0.0116794	-0.0364222
21691	Zfp740	0.0233212	0.439802	0.469552	0.90307	0.641184	0.805742	0.326941	0.114149	0.106904	0.0180524	-0.0690063	-0.0364448
10475	Ing1	2.36941e-06	0.0180308	0.0118502	0.226534	0.758345	0.805557	-0.621995	-0.340077	-0.360437	-0.177845	-0.0455846	-0.0364802
19189	Tfeb	0.0816635	0.516844	0.11847	0.897333	0.840355	0.805517	-0.253865	0.0958735	-0.228375	-0.0191264	-0.0298558	-0.0364879
790	5330439B14Rik	0.836262	0.919567	0.626197	0.963759	0.821159	0.805406	-0.0306318	0.0149689	0.0721142	-0.00673567	-0.0335022	-0.0365091
20638	Umod	0.833973	0.194133	0.264986	0.343619	0.784287	0.805174	0.031066	0.190716	-0.164123	-0.139704	-0.0405634	-0.0365535
20508	Ube2d2a	1.73173e-06	0.00328844	0.00400879	0.030677	0.936202	0.804843	-0.628437	-0.41583	-0.407851	-0.31233	-0.0118658	-0.0366169
3996	Chil5	0.234141	0.311796	0.991957	0.879612	0.693155	0.804802	0.175011	0.149104	-0.00149434	-0.0224506	-0.0584441	-0.0366247
11586	Lrrc6	0.0468341	0.0109992	0.300374	0.763343	0.758586	0.804669	0.288388	0.363923	0.152626	0.0446135	-0.0455378	-0.0366502
17746	Slc5a1	2.68918e-14	6.58697e-06	0.0270837	0.350028	0.826393	0.804524	0.848382	0.59993	0.319052	0.137877	-0.032506	-0.0366778
3582	Cd300ld3	5.54821e-05	0.803834	0.00300864	0.181166	0.94354	0.804472	0.547946	0.03681	0.419351	0.196295	-0.0104986	-0.0366877
18638	Stox2	0.0271795	0.806449	0.652704	0.720241	0.835842	0.804418	0.318863	0.0363095	0.0666374	-0.0530547	-0.0307113	-0.0366981
4303	Cnppd1	0.0290259	0.0723571	0.041631	0.625702	0.601933	0.804351	-0.315333	0.261712	-0.295235	-0.0722174	-0.0772125	-0.0367109
9407	H2-K2	0.0461586	0.155641	0.758224	0.286384	0.778067	0.804351	-0.289241	0.208177	-0.0456081	0.157059	-0.041763	-0.0367109
20509	Ube2d2b	0.000707977	0.103321	0.0367382	0.0502656	0.64321	0.804231	-0.471949	-0.238002	-0.302347	-0.284204	-0.0685885	-0.036734
7395	Gm10336	0.000598419	0.347643	0.0109089	0.256242	0.749023	0.804003	-0.477552	0.138555	-0.364306	-0.167119	-0.0474012	-0.0367776
3236	Casp1	1.99903e-07	0.000442962	0.00672603	0.189964	0.754286	0.803759	0.669159	0.487347	0.386055	0.19248	-0.0463747	-0.0368242
8079	Gm1976	0.0357994	0.150593	0.28771	0.466471	0.800367	0.803695	0.303799	0.210693	0.156633	0.107643	-0.037474	-0.0368366
16410	Rnf151	0.549992	0.286985	0.550235	0.167491	0.694405	0.8035	0.088443	-0.156866	-0.0883894	-0.202497	-0.0581937	-0.0368738
9795	Hoxa1	0.0053208	0.0300453	0.120903	0.191615	0.636319	0.803342	0.396104	0.313463	0.226917	0.191779	-0.0700119	-0.0369041
642	4930555A03Rik	0.514451	0.947771	0.693843	0.380675	0.842795	0.803293	-0.0964188	0.00971072	-0.0583064	-0.129412	-0.0293936	-0.0369135
20317	Tssk5	0.0215368	0.44167	0.272157	0.939635	0.892928	0.803247	0.331062	0.113686	0.161715	0.011226	-0.0199518	-0.0369223
20976	Vps33a	0.000109756	4.91617e-06	0.0817217	0.139262	0.824969	0.802451	-0.52928	-0.606416	-0.253818	-0.216576	-0.0327769	-0.0370747
2563	B930082K07Rik	0.0670062	0.200424	0.644417	0.758517	0.854674	0.80245	0.266593	0.188105	0.0683398	0.0455512	-0.0271473	-0.037075
16708	Rskr	0.279982	0.353083	0.968935	0.662448	0.981022	0.802356	0.159135	-0.137014	-0.00577326	-0.0646466	-0.00352646	-0.0370928
20340	Ttc28	3.63325e-11	8.05777e-05	0.0217126	0.267569	0.710178	0.80195	0.785996	0.537872	0.330643	0.163251	-0.0550486	-0.0371707
5460	Dnmt3aos	0.069495	0.675682	0.0396526	0.253499	0.798646	0.80167	0.264286	0.0619606	0.298023	0.168073	-0.0378037	-0.0372244
2093	Arhgap17	0.0158343	0.211629	0.144344	0.735284	0.815307	0.801551	0.346514	-0.183594	0.213896	0.0500909	-0.0346176	-0.0372471
20601	Ugcg	0.00218253	0.00189774	0.00252766	0.00598215	0.855969	0.801483	-0.43176	-0.437024	-0.426142	-0.391118	-0.0269028	-0.0372602
7859	Gm15998	7.40075e-06	0.459145	0.137572	0.64767	0.743666	0.801036	-0.597307	-0.109409	-0.217484	-0.0676706	-0.0484481	-0.0373458
14998	Plxna2	0.986453	0.0430943	0.400485	0.979679	0.918982	0.80079	-0.00251717	-0.293242	0.124155	0.00377591	-0.0150781	-0.0373929
281	2010010A06Rik	0.582331	0.024272	0.0893843	0.646755	0.831268	0.800597	-0.0813968	0.324852	-0.247871	-0.0678587	-0.0315797	-0.0374298
7630	Gm12526	0.332256	0.512729	0.127512	0.184441	0.833134	0.800405	0.142995	-0.0968123	0.223066	0.19486	-0.0312252	-0.0374666
7843	Gm15787	0.109422	0.993029	0.00689295	0.0559242	0.837403	0.800403	-0.234003	0.00129523	-0.384987	-0.277784	-0.0304154	-0.0374671
21708	Zfp78	0.00571071	0.264588	0.771815	0.851669	0.714112	0.800095	0.393103	0.164258	0.0429715	-0.027715	-0.0542681	-0.037526
13024	Myo5c	2.01824e-10	0.0754751	0.0293297	0.502865	0.842926	0.799668	0.76721	0.258999	0.31477	0.0990779	-0.0293687	-0.0376079
7022	Gabpb1	0.599882	0.37072	0.0802138	0.0269632	0.719399	0.799529	0.0776476	-0.132115	-0.255039	-0.31929	-0.0532211	-0.0376346
6662	Fetub	0.0540937	0.03377	0.196637	0.989481	0.734108	0.799498	-0.279801	0.30705	-0.18967	-0.00195453	-0.0503221	-0.0376404
791	5430400D12Rik	0.240663	0.0698869	0.631746	0.801964	0.699422	0.799461	0.172631	0.263929	0.0709599	-0.037168	-0.0571907	-0.0376476
18932	Tas2r138	0.559287	0.107984	0.909745	0.384701	0.89739	0.799451	0.0863984	-0.23493	0.016804	-0.128331	-0.0191158	-0.0376495
4961	D430019H16Rik	0.00217806	0.330077	0.0621658	0.232227	0.709025	0.799306	0.431838	0.143634	0.271284	0.175718	-0.0552777	-0.0376774
3140	Caln1	0.0428041	0.109104	0.431276	0.683847	0.775399	0.799288	-0.293633	0.234207	-0.116274	0.0603134	-0.0422784	-0.0376808
20846	Vkorc1	0.0853933	0.0454972	0.310399	0.821131	0.801958	0.79925	-0.250916	0.290085	-0.14953	0.0335074	-0.0371692	-0.037688
12192	Mgmt	0.173292	0.000220443	0.701378	0.380897	0.664853	0.798857	0.199823	0.508998	0.0568003	0.129352	-0.0641571	-0.0377634
10418	Il22ra1	0.0125787	0.18814	0.0419055	0.070746	0.822313	0.798832	-0.357619	-0.193261	-0.294857	-0.263151	-0.0332824	-0.0377681
10288	Igkv4-63	0.00382593	0.105142	0.126109	0.391862	0.807199	0.798787	0.409749	0.23679	0.223871	0.126424	-0.0361661	-0.0377768
10850	Kcnn3	0.021534	0.136003	0.273809	0.859273	0.707739	0.798697	0.331069	0.218334	0.161166	0.0262794	-0.0555334	-0.0377941
17583	Slc25a45	0.0095341	0.492099	0.292745	0.940273	0.794669	0.798593	-0.37051	0.101577	-0.155026	-0.0111071	-0.0385669	-0.0378139
18492	Ssc4d	0.0114858	0.000105061	0.200168	0.413385	0.732286	0.798585	0.361902	0.53051	0.188211	0.120812	-0.05068	-0.0378156
699	4931440P22Rik	0.306417	0.131413	0.507014	0.930633	0.680751	0.798546	-0.150752	-0.220864	-0.0981222	-0.012904	-0.0609371	-0.0378231
1514	Adgrg7	0.00881889	0.124107	0.17721	0.315756	0.775592	0.798385	-0.374048	-0.225031	-0.198053	-0.147902	-0.0422411	-0.0378539
1446	Adamts12	0.000748979	0.44985	0.0497824	0.593527	0.874826	0.79815	0.470051	-0.111673	0.284779	0.0789994	-0.0233502	-0.037899
6503	Far2	0.137138	0.730386	0.106844	0.0798555	0.854118	0.79793	-0.217718	-0.0510538	-0.235671	-0.255332	-0.0272524	-0.0379412
21429	Zfp101	0.00613775	0.10025	0.0211276	0.148283	0.717129	0.797881	-0.390016	0.240084	-0.332047	-0.211865	-0.0536703	-0.0379506
8768	Gm7444	0.961999	0.0973891	0.644029	0.779921	0.755085	0.797807	-0.00706318	-0.242068	0.0684197	-0.0414052	-0.0462192	-0.0379648
1268	Abitram	0.454162	0.00795762	0.257374	0.838061	0.868345	0.797639	0.11062	-0.378654	0.166727	-0.0302907	-0.0245695	-0.037997
81	1700007K13Rik	0.00178335	0.754658	0.347262	0.796808	0.866952	0.797542	0.439338	-0.0463023	0.138663	0.0381564	-0.0248319	-0.0380155
486	4921507G05Rik	0.584436	0.385024	0.325958	0.850221	0.818843	0.797505	0.0809446	-0.128244	0.14485	0.0279887	-0.0339433	-0.0380226
16279	Rhou	0.0571337	0.34526	0.993743	0.656022	0.716452	0.797275	-0.276481	-0.139234	-0.00116259	0.0659583	-0.0538043	-0.0380667
651	4930558J18Rik	0.17762	0.0978179	0.0791231	0.18742	0.947073	0.796165	-0.19787	-0.241768	-0.255934	-0.19357	-0.00984072	-0.0382797
12269	Mir145a	0.545594	0.573966	0.628987	0.386936	0.636364	0.796086	-0.089416	-0.0832017	-0.0715332	-0.127733	-0.0700026	-0.0382949
20809	Vav2	0.0011438	3.39338e-05	0.2036	0.263854	0.959789	0.796047	-0.455416	-0.560744	-0.186809	-0.164507	-0.00747411	-0.0383024
89	1700010B08Rik	0.569293	0.322542	0.417543	0.512586	0.771442	0.796027	0.0842152	0.145865	0.119748	0.0968448	-0.0430437	-0.0383062
172	1700049E22Rik	0.569293	0.322542	0.417543	0.512586	0.771442	0.796027	0.0842152	0.145865	0.119748	0.0968448	-0.0430437	-0.0383062
916	9330175M20Rik	0.569293	0.322542	0.417543	0.512586	0.771442	0.796027	0.0842152	0.145865	0.119748	0.0968448	-0.0430437	-0.0383062
8307	Gm2721	0.569293	0.322542	0.417543	0.512586	0.771442	0.796027	0.0842152	0.145865	0.119748	0.0968448	-0.0430437	-0.0383062
8382	Gm3693	0.569293	0.322542	0.417543	0.512586	0.771442	0.796027	0.0842152	0.145865	0.119748	0.0968448	-0.0430437	-0.0383062
10834	Kcnk18	0.569293	0.322542	0.417543	0.512586	0.771442	0.796027	0.0842152	0.145865	0.119748	0.0968448	-0.0430437	-0.0383062
12290	Mir1931	0.569293	0.322542	0.417543	0.512586	0.771442	0.796027	0.0842152	0.145865	0.119748	0.0968448	-0.0430437	-0.0383062
13466	Nlrp2	0.569293	0.322542	0.417543	0.512586	0.771442	0.796027	0.0842152	0.145865	0.119748	0.0968448	-0.0430437	-0.0383062
13930	Olfr1406	0.569293	0.322542	0.417543	0.512586	0.771442	0.796027	0.0842152	0.145865	0.119748	0.0968448	-0.0430437	-0.0383062
13931	Olfr1408	0.569293	0.322542	0.417543	0.512586	0.771442	0.796027	0.0842152	0.145865	0.119748	0.0968448	-0.0430437	-0.0383062
13959	Olfr243	0.569293	0.322542	0.417543	0.512586	0.771442	0.796027	0.0842152	0.145865	0.119748	0.0968448	-0.0430437	-0.0383062
14010	Olfr628	0.569293	0.322542	0.417543	0.512586	0.771442	0.796027	0.0842152	0.145865	0.119748	0.0968448	-0.0430437	-0.0383062
14033	Olfr979	0.569293	0.322542	0.417543	0.512586	0.771442	0.796027	0.0842152	0.145865	0.119748	0.0968448	-0.0430437	-0.0383062
9748	Hmgxb3	0.069719	1.66931e-06	0.39333	0.245145	0.797933	0.795498	-0.264082	-0.629182	-0.126035	-0.171021	-0.0379405	-0.0384077
14678	Phlda1	0.240314	0.425194	0.371512	0.457543	0.802764	0.795478	-0.172757	-0.117805	-0.131898	-0.109798	-0.0370148	-0.0384116
15815	Rab11fip3	0.0145928	0.0554495	0.271615	0.357636	0.861806	0.795326	-0.350496	-0.278302	-0.161895	-0.135735	-0.0258016	-0.0384408
2055	Aqp5	7.85273e-10	0.00213422	0.00145488	0.0943797	0.843086	0.79527	0.75097	0.432609	0.446804	0.244205	-0.0293386	-0.0384516
3790	Celf2	1.85485e-09	0.0100621	0.0108917	0.0475126	0.622156	0.795232	-0.740015	-0.368042	-0.36438	-0.287541	-0.0729574	-0.0384587
13234	Ndufa6	0.956493	0.00204952	0.920898	0.61679	0.70158	0.795067	-0.00808732	0.434138	-0.0147203	0.0740807	-0.0567601	-0.0384905
15448	Prom2	0.000328103	0.00997036	0.496116	0.772464	0.720163	0.795	0.496836	0.368462	0.100641	-0.042846	-0.0530702	-0.0385033
2827	Bmx	0.972695	0.935374	0.879142	0.58245	0.781054	0.794963	-0.00507424	-0.01202	0.0225389	-0.0813713	-0.0411866	-0.0385104
1046	A630091E08Rik	0.574248	0.159924	0.342758	0.459597	0.895908	0.794676	-0.0831407	-0.206089	0.139951	0.1093	-0.0193935	-0.0385654
845	6330415G19Rik	0.683981	0.558035	0.899506	0.972211	0.820455	0.794556	-0.0602864	-0.086673	0.0187195	-0.00516413	-0.0336362	-0.0385885
15401	Prkce	9.31623e-05	0.414427	0.00215467	0.12313	0.697896	0.794221	-0.533866	0.120545	-0.432247	-0.225602	-0.0574955	-0.0386528
12121	Mettl24	0.000192429	0.00215135	0.00851953	0.040567	0.765962	0.793796	0.513053	0.432306	0.375603	0.296721	-0.0441053	-0.0387345
14385	Pcdhgb6	0.00108509	0.257635	0.138637	0.816691	0.731696	0.793758	0.457273	0.166637	0.216911	0.0343536	-0.0507961	-0.0387418
6379	Fam172a	0.219645	0.902978	0.951766	0.740495	0.901394	0.793395	-0.180468	0.0180697	0.00896702	0.0490688	-0.0183661	-0.0388114
21499	Zfp30	0.640331	0.0858226	0.64242	0.577322	0.80982	0.793344	-0.0691824	0.250584	0.0687513	0.0824763	-0.035665	-0.0388213
8553	Gm5420	0.000727905	0.739832	0.104473	0.900666	0.884877	0.79332	0.471014	-0.0491989	0.237233	-0.0185025	-0.021462	-0.0388259
17719	Slc45a1	0.887027	0.191414	0.737525	0.595433	0.780794	0.792916	-0.0210584	-0.191864	-0.0496512	-0.0785933	-0.0412368	-0.0389035
6210	Eva1c	0.00107128	0.000126056	0.105398	0.521255	0.592757	0.792701	0.457723	0.525354	0.23662	0.0948714	-0.0791636	-0.0389447
11576	Lrrc49	7.1238e-08	0.00158386	0.0307569	0.365462	0.721675	0.792315	0.686627	0.443709	0.312189	0.13356	-0.0527714	-0.039019
17296	Sh2d5	0.0322703	0.244447	0.82274	0.400921	0.698416	0.792181	0.309558	-0.17127	0.0332011	-0.124041	-0.0573916	-0.0390448
10266	Igkv2-137	0.108585	0.193228	0.230782	0.432192	0.80825	0.792056	0.234541	0.191097	0.176254	0.116045	-0.0359651	-0.0390688
19312	Timp2	3.68573e-20	2.66228e-06	9.5686e-05	0.0299391	0.781867	0.79189	0.918514	0.619563	0.533123	0.313655	-0.0410298	-0.0391007
15967	Rapgef4os2	0.656066	0.240118	0.090185	0.237965	0.711345	0.791781	-0.0659493	0.172829	-0.247273	-0.17361	-0.0548169	-0.0391215
114	1700018G05Rik	0.08319	0.322542	0.285917	0.420557	0.769467	0.791447	-0.252646	-0.145865	-0.15721	-0.11898	-0.0434261	-0.0391857
124	1700022A21Rik	0.08319	0.322542	0.285917	0.420557	0.769467	0.791447	-0.252646	-0.145865	-0.15721	-0.11898	-0.0434261	-0.0391857
188	1700063K16Rik	0.08319	0.322542	0.285917	0.420557	0.769467	0.791447	-0.252646	-0.145865	-0.15721	-0.11898	-0.0434261	-0.0391857
3229	Cartpt	0.08319	0.322542	0.285917	0.420557	0.769467	0.791447	-0.252646	-0.145865	-0.15721	-0.11898	-0.0434261	-0.0391857
4258	Cmtm5	0.08319	0.322542	0.285917	0.420557	0.769467	0.791447	-0.252646	-0.145865	-0.15721	-0.11898	-0.0434261	-0.0391857
4951	D17Ertd648e	0.08319	0.322542	0.285917	0.420557	0.769467	0.791447	-0.252646	-0.145865	-0.15721	-0.11898	-0.0434261	-0.0391857
5177	Defb47	0.08319	0.322542	0.285917	0.420557	0.769467	0.791447	-0.252646	-0.145865	-0.15721	-0.11898	-0.0434261	-0.0391857
8005	Gm19351	0.08319	0.322542	0.285917	0.420557	0.769467	0.791447	-0.252646	-0.145865	-0.15721	-0.11898	-0.0434261	-0.0391857
8160	Gm20310	0.08319	0.322542	0.285917	0.420557	0.769467	0.791447	-0.252646	-0.145865	-0.15721	-0.11898	-0.0434261	-0.0391857
8529	Gm5154	0.08319	0.322542	0.285917	0.420557	0.769467	0.791447	-0.252646	-0.145865	-0.15721	-0.11898	-0.0434261	-0.0391857
11710	Lypd8	0.08319	0.322542	0.285917	0.420557	0.769467	0.791447	-0.252646	-0.145865	-0.15721	-0.11898	-0.0434261	-0.0391857
12447	Mir698	0.08319	0.322542	0.285917	0.420557	0.769467	0.791447	-0.252646	-0.145865	-0.15721	-0.11898	-0.0434261	-0.0391857
16805	S100a5	0.08319	0.322542	0.285917	0.420557	0.769467	0.791447	-0.252646	-0.145865	-0.15721	-0.11898	-0.0434261	-0.0391857
16944	Scgb1b30	0.08319	0.322542	0.285917	0.420557	0.769467	0.791447	-0.252646	-0.145865	-0.15721	-0.11898	-0.0434261	-0.0391857
17540	Slc24a2	0.08319	0.322542	0.285917	0.420557	0.769467	0.791447	-0.252646	-0.145865	-0.15721	-0.11898	-0.0434261	-0.0391857
21002	Vsig1	0.08319	0.322542	0.285917	0.420557	0.769467	0.791447	-0.252646	-0.145865	-0.15721	-0.11898	-0.0434261	-0.0391857
977	A230057D06Rik	0.08319	0.322542	0.285917	0.420557	0.769467	0.791447	-0.252646	-0.145865	-0.15721	-0.11898	-0.0434261	-0.0391857
19953	Trav15-2-dv6-2	0.08319	0.322542	0.285917	0.420557	0.769467	0.791447	-0.252646	-0.145865	-0.15721	-0.11898	-0.0434261	-0.0391857
20266	Tshb	0.08319	0.322542	0.285917	0.420557	0.769467	0.791447	-0.252646	-0.145865	-0.15721	-0.11898	-0.0434261	-0.0391857
19423	Tmem106c	0.161	0.000106765	0.318558	0.221404	0.854948	0.791421	0.205571	0.530058	0.147058	0.179793	-0.0270957	-0.0391908
15019	Pmp2	0.420048	0.841459	0.12245	0.146654	0.894451	0.791169	0.119109	-0.0296466	0.226001	0.2127	-0.0196664	-0.0392393
12299	Mir1943	0.232665	0.0116767	0.381644	0.305624	0.907488	0.791093	-0.175556	-0.36113	-0.129151	-0.150996	-0.0172259	-0.0392538
21549	Zfp410	0.978726	0.178357	0.31503	0.21237	0.763933	0.790892	0.00395316	-0.19754	-0.148122	-0.183302	-0.044499	-0.0392924
14326	Pcdh11x	0.371001	0.0977664	0.804384	0.184855	0.812046	0.790733	0.132038	-0.241804	0.0367047	-0.19468	-0.0352399	-0.0393231
13844	Ociad1	0.0584362	0.0364445	0.184017	0.998893	0.801622	0.79057	-0.275101	0.302798	-0.195044	0.000205695	-0.0372335	-0.0393544
15922	Raet1d	5.35618e-16	1.23463e-06	1.95857e-05	0.0062792	0.829164	0.79016	0.873695	0.635229	0.574452	0.389034	-0.0319793	-0.0394331
5759	Eda	0.149256	0.276314	0.474031	0.865812	0.947727	0.790153	-0.21137	0.160338	-0.105835	-0.0250467	-0.00971886	-0.0394345
18770	Syce1l	0.479601	0.709487	0.729444	0.801101	0.819311	0.78998	0.104514	0.055186	0.0512393	-0.0373332	-0.0338542	-0.0394678
9129	Gpr171	3.61082e-05	0.0050512	0.0140147	0.205497	0.813376	0.789768	0.559156	0.398292	0.35245	0.186042	-0.0349861	-0.0395085
15824	Rab17	0.0585195	0.0237523	0.524887	0.629246	0.783244	0.789557	-0.275014	0.325985	-0.0940497	0.0714794	-0.0407644	-0.0395492
13261	Ndufc2	0.686	0.0011895	0.720121	0.515394	0.726544	0.789525	-0.0598802	0.454029	-0.0530784	0.0962039	-0.0518104	-0.0395553
4651	Cspg5	1.03139e-05	0.741851	2.32542e-05	0.00838258	0.68639	0.789522	-0.589706	-0.0488033	-0.570235	-0.37633	-0.0598017	-0.0395558
16229	Rgs11	5.83029e-09	1.69126e-07	0.0413117	0.252969	0.71413	0.78952	0.724522	0.67207	0.295678	0.168257	-0.0542644	-0.0395562
2279	Ascc3	0.0012565	6.01209e-05	0.057824	0.0488165	0.875052	0.789477	-0.452079	-0.545806	-0.275746	-0.285942	-0.0233077	-0.0395645
16308	Riiad1	0.00369739	0.263925	0.00589158	0.422278	0.94451	0.789273	0.411132	0.164483	0.391772	0.118543	-0.010318	-0.0396036
103	1700016D06Rik	0.08319	0.322542	0.247005	0.397762	0.761581	0.78916	-0.252646	-0.145865	-0.170359	-0.124868	-0.0449557	-0.0396254
588	4930500L23Rik	0.08319	0.322542	0.247005	0.397762	0.761581	0.78916	-0.252646	-0.145865	-0.170359	-0.124868	-0.0449557	-0.0396254
12272	Mir148a	0.08319	0.322542	0.247005	0.397762	0.761581	0.78916	-0.252646	-0.145865	-0.170359	-0.124868	-0.0449557	-0.0396254
18860	Tacr2	0.08319	0.322542	0.247005	0.397762	0.761581	0.78916	-0.252646	-0.145865	-0.170359	-0.124868	-0.0449557	-0.0396254
616	4930525D18Rik	0.569293	0.322542	0.183303	0.403105	0.767493	0.78916	0.0842152	0.145865	0.195356	0.123471	-0.0438085	-0.0396254
5169	Defa24	0.569293	0.322542	0.183303	0.403105	0.767493	0.78916	0.0842152	0.145865	0.195356	0.123471	-0.0438085	-0.0396254
5170	Defa30	0.569293	0.322542	0.183303	0.403105	0.767493	0.78916	0.0842152	0.145865	0.195356	0.123471	-0.0438085	-0.0396254
7180	Gdf5	0.569293	0.322542	0.183303	0.403105	0.767493	0.78916	0.0842152	0.145865	0.195356	0.123471	-0.0438085	-0.0396254
8315	Gm2959	0.569293	0.322542	0.183303	0.403105	0.767493	0.78916	0.0842152	0.145865	0.195356	0.123471	-0.0438085	-0.0396254
8712	Gm6653	0.569293	0.322542	0.183303	0.403105	0.767493	0.78916	0.0842152	0.145865	0.195356	0.123471	-0.0438085	-0.0396254
11064	Klk1b7-ps	0.569293	0.322542	0.183303	0.403105	0.767493	0.78916	0.0842152	0.145865	0.195356	0.123471	-0.0438085	-0.0396254
11181	Krtap9-5	0.569293	0.322542	0.183303	0.403105	0.767493	0.78916	0.0842152	0.145865	0.195356	0.123471	-0.0438085	-0.0396254
12253	Mir1188	0.569293	0.322542	0.183303	0.403105	0.767493	0.78916	0.0842152	0.145865	0.195356	0.123471	-0.0438085	-0.0396254
12339	Mir28c	0.569293	0.322542	0.183303	0.403105	0.767493	0.78916	0.0842152	0.145865	0.195356	0.123471	-0.0438085	-0.0396254
12385	Mir344d-1	0.569293	0.322542	0.183303	0.403105	0.767493	0.78916	0.0842152	0.145865	0.195356	0.123471	-0.0438085	-0.0396254
12424	Mir5134	0.569293	0.322542	0.183303	0.403105	0.767493	0.78916	0.0842152	0.145865	0.195356	0.123471	-0.0438085	-0.0396254
13443	Nkx2-4	0.569293	0.322542	0.183303	0.403105	0.767493	0.78916	0.0842152	0.145865	0.195356	0.123471	-0.0438085	-0.0396254
13947	Olfr157	0.569293	0.322542	0.183303	0.403105	0.767493	0.78916	0.0842152	0.145865	0.195356	0.123471	-0.0438085	-0.0396254
14022	Olfr726	0.569293	0.322542	0.183303	0.403105	0.767493	0.78916	0.0842152	0.145865	0.195356	0.123471	-0.0438085	-0.0396254
16059	Rbm31y	0.569293	0.322542	0.183303	0.403105	0.767493	0.78916	0.0842152	0.145865	0.195356	0.123471	-0.0438085	-0.0396254
17639	Slc32a1	0.569293	0.322542	0.183303	0.403105	0.767493	0.78916	0.0842152	0.145865	0.195356	0.123471	-0.0438085	-0.0396254
19005	Tbx22	0.569293	0.322542	0.183303	0.403105	0.767493	0.78916	0.0842152	0.145865	0.195356	0.123471	-0.0438085	-0.0396254
256	1810009J06Rik	0.569293	0.322542	0.564628	0.979706	0.769467	0.78916	0.0842152	0.145865	0.0852308	-0.00377096	-0.0434261	-0.0396254
649	4930558C23Rik	0.569293	0.322542	0.564628	0.979706	0.769467	0.78916	0.0842152	0.145865	0.0852308	-0.00377096	-0.0434261	-0.0396254
674	4930588K23Rik	0.569293	0.322542	0.564628	0.979706	0.769467	0.78916	0.0842152	0.145865	0.0852308	-0.00377096	-0.0434261	-0.0396254
741	4933416E03Rik	0.569293	0.322542	0.564628	0.979706	0.769467	0.78916	0.0842152	0.145865	0.0852308	-0.00377096	-0.0434261	-0.0396254
803	5730403I07Rik	0.569293	0.322542	0.564628	0.979706	0.769467	0.78916	0.0842152	0.145865	0.0852308	-0.00377096	-0.0434261	-0.0396254
2614	BC053393	0.569293	0.322542	0.564628	0.979706	0.769467	0.78916	0.0842152	0.145865	0.0852308	-0.00377096	-0.0434261	-0.0396254
2860	Bpifb5	0.569293	0.322542	0.564628	0.979706	0.769467	0.78916	0.0842152	0.145865	0.0852308	-0.00377096	-0.0434261	-0.0396254
3120	Calb2	0.569293	0.322542	0.564628	0.979706	0.769467	0.78916	0.0842152	0.145865	0.0852308	-0.00377096	-0.0434261	-0.0396254
3892	Ces5a	0.569293	0.322542	0.564628	0.979706	0.769467	0.78916	0.0842152	0.145865	0.0852308	-0.00377096	-0.0434261	-0.0396254
3920	Cfap58	0.569293	0.322542	0.564628	0.979706	0.769467	0.78916	0.0842152	0.145865	0.0852308	-0.00377096	-0.0434261	-0.0396254
4480	Cpa6	0.569293	0.322542	0.564628	0.979706	0.769467	0.78916	0.0842152	0.145865	0.0852308	-0.00377096	-0.0434261	-0.0396254
6305	Fabp6	0.569293	0.322542	0.564628	0.979706	0.769467	0.78916	0.0842152	0.145865	0.0852308	-0.00377096	-0.0434261	-0.0396254
7459	Gm10635	0.569293	0.322542	0.564628	0.979706	0.769467	0.78916	0.0842152	0.145865	0.0852308	-0.00377096	-0.0434261	-0.0396254
8199	Gm20757	0.569293	0.322542	0.564628	0.979706	0.769467	0.78916	0.0842152	0.145865	0.0852308	-0.00377096	-0.0434261	-0.0396254
8302	Gm2663	0.569293	0.322542	0.564628	0.979706	0.769467	0.78916	0.0842152	0.145865	0.0852308	-0.00377096	-0.0434261	-0.0396254
9941	Htr3a	0.569293	0.322542	0.564628	0.979706	0.769467	0.78916	0.0842152	0.145865	0.0852308	-0.00377096	-0.0434261	-0.0396254
10506	Ins1	0.569293	0.322542	0.564628	0.979706	0.769467	0.78916	0.0842152	0.145865	0.0852308	-0.00377096	-0.0434261	-0.0396254
10507	Ins2	0.569293	0.322542	0.564628	0.979706	0.769467	0.78916	0.0842152	0.145865	0.0852308	-0.00377096	-0.0434261	-0.0396254
10676	Itprid1	0.569293	0.322542	0.564628	0.979706	0.769467	0.78916	0.0842152	0.145865	0.0852308	-0.00377096	-0.0434261	-0.0396254
11167	Krt84	0.569293	0.322542	0.564628	0.979706	0.769467	0.78916	0.0842152	0.145865	0.0852308	-0.00377096	-0.0434261	-0.0396254
11567	Lrrc3c	0.569293	0.322542	0.564628	0.979706	0.769467	0.78916	0.0842152	0.145865	0.0852308	-0.00377096	-0.0434261	-0.0396254
11706	Lypd2	0.569293	0.322542	0.564628	0.979706	0.769467	0.78916	0.0842152	0.145865	0.0852308	-0.00377096	-0.0434261	-0.0396254
11748	Macrod2os2	0.569293	0.322542	0.564628	0.979706	0.769467	0.78916	0.0842152	0.145865	0.0852308	-0.00377096	-0.0434261	-0.0396254
11773	Mageb16-ps1	0.569293	0.322542	0.564628	0.979706	0.769467	0.78916	0.0842152	0.145865	0.0852308	-0.00377096	-0.0434261	-0.0396254
12096	Mepe	0.569293	0.322542	0.564628	0.979706	0.769467	0.78916	0.0842152	0.145865	0.0852308	-0.00377096	-0.0434261	-0.0396254
12462	Mir96	0.569293	0.322542	0.564628	0.979706	0.769467	0.78916	0.0842152	0.145865	0.0852308	-0.00377096	-0.0434261	-0.0396254
12655	Mrgprb1	0.569293	0.322542	0.564628	0.979706	0.769467	0.78916	0.0842152	0.145865	0.0852308	-0.00377096	-0.0434261	-0.0396254
13936	Olfr1441	0.569293	0.322542	0.564628	0.979706	0.769467	0.78916	0.0842152	0.145865	0.0852308	-0.00377096	-0.0434261	-0.0396254
14012	Olfr642	0.569293	0.322542	0.564628	0.979706	0.769467	0.78916	0.0842152	0.145865	0.0852308	-0.00377096	-0.0434261	-0.0396254
15785	Pyy	0.569293	0.322542	0.564628	0.979706	0.769467	0.78916	0.0842152	0.145865	0.0852308	-0.00377096	-0.0434261	-0.0396254
18762	Svs5	0.569293	0.322542	0.564628	0.979706	0.769467	0.78916	0.0842152	0.145865	0.0852308	-0.00377096	-0.0434261	-0.0396254
19512	Tmem196	0.569293	0.322542	0.564628	0.979706	0.769467	0.78916	0.0842152	0.145865	0.0852308	-0.00377096	-0.0434261	-0.0396254
19528	Tmem213	0.569293	0.322542	0.564628	0.979706	0.769467	0.78916	0.0842152	0.145865	0.0852308	-0.00377096	-0.0434261	-0.0396254
19866	Traj2	0.569293	0.322542	0.564628	0.979706	0.769467	0.78916	0.0842152	0.145865	0.0852308	-0.00377096	-0.0434261	-0.0396254
19879	Traj40	0.569293	0.322542	0.564628	0.979706	0.769467	0.78916	0.0842152	0.145865	0.0852308	-0.00377096	-0.0434261	-0.0396254
19880	Traj42	0.569293	0.322542	0.564628	0.979706	0.769467	0.78916	0.0842152	0.145865	0.0852308	-0.00377096	-0.0434261	-0.0396254
19980	Trav6-2	0.569293	0.322542	0.564628	0.979706	0.769467	0.78916	0.0842152	0.145865	0.0852308	-0.00377096	-0.0434261	-0.0396254
20065	Trdv2-1	0.569293	0.322542	0.564628	0.979706	0.769467	0.78916	0.0842152	0.145865	0.0852308	-0.00377096	-0.0434261	-0.0396254
11725	Lyve1	4.95203e-05	0.0139042	0.998201	0.500465	0.681417	0.788557	0.550952	0.352831	0.000334166	-0.0996326	-0.0608028	-0.0397414
12330	Mir23b	0.85787	0.34337	0.273324	0.926472	0.864156	0.788041	-0.0265441	0.139775	-0.161327	-0.0136802	-0.0253587	-0.0398406
20916	Vmn2r38	0.119755	0.152389	0.225933	0.372593	0.896056	0.787957	0.227602	0.209791	0.178072	0.131603	-0.0193657	-0.0398568
8516	Gm5123	0.0236684	0.498527	0.0543963	0.320608	0.931017	0.787568	0.32617	0.100082	0.279464	0.146443	-0.0128324	-0.0399318
5450	Dner	0.189203	0.291456	0.195957	0.944398	0.817358	0.787548	0.192805	-0.155436	0.189953	-0.0103389	-0.0342264	-0.0399356
6375	Fam170b	0.518586	0.4859	0.950988	0.882269	0.739357	0.787396	0.0954774	0.103029	0.00911187	-0.0219516	-0.0492919	-0.0399648
21375	Zcchc18	0.151139	0.708501	0.205616	0.918016	0.702661	0.78708	0.210418	0.0553819	0.185993	0.0152585	-0.0565445	-0.0400257
4654	Csrnp2	0.822901	0.185135	0.334781	0.462008	0.686334	0.786893	0.0331704	-0.194558	-0.142258	-0.108717	-0.0598131	-0.0400616
92	1700011B04Rik	0.569293	0.322542	0.516663	0.090379	0.769467	0.786875	0.0842152	0.145865	0.0959146	0.247128	-0.0434261	-0.0400651
648	4930557J02Rik	0.569293	0.322542	0.516663	0.090379	0.769467	0.786875	0.0842152	0.145865	0.0959146	0.247128	-0.0434261	-0.0400651
11295	Lcn9	0.569293	0.322542	0.516663	0.090379	0.769467	0.786875	0.0842152	0.145865	0.0959146	0.247128	-0.0434261	-0.0400651
12658	Mrgprb5	0.569293	0.322542	0.516663	0.090379	0.769467	0.786875	0.0842152	0.145865	0.0959146	0.247128	-0.0434261	-0.0400651
12786	Msgn1	0.569293	0.322542	0.516663	0.090379	0.769467	0.786875	0.0842152	0.145865	0.0959146	0.247128	-0.0434261	-0.0400651
13657	Nrsn2	0.569293	0.322542	0.516663	0.090379	0.769467	0.786875	0.0842152	0.145865	0.0959146	0.247128	-0.0434261	-0.0400651
16853	Samt3	0.569293	0.322542	0.516663	0.090379	0.769467	0.786875	0.0842152	0.145865	0.0959146	0.247128	-0.0434261	-0.0400651
21609	Zfp572	0.569293	0.322542	0.516663	0.090379	0.769467	0.786875	0.0842152	0.145865	0.0959146	0.247128	-0.0434261	-0.0400651
101	1700015G11Rik	0.569293	0.322542	0.936848	0.713721	0.769467	0.786875	0.0842152	0.145865	-0.0117453	0.0543455	-0.0434261	-0.0400651
1059	A730082K24Rik	0.569293	0.322542	0.936848	0.713721	0.769467	0.786875	0.0842152	0.145865	-0.0117453	0.0543455	-0.0434261	-0.0400651
3101	Cacng3	0.569293	0.322542	0.936848	0.713721	0.769467	0.786875	0.0842152	0.145865	-0.0117453	0.0543455	-0.0434261	-0.0400651
3618	Cd70	0.569293	0.322542	0.936848	0.713721	0.769467	0.786875	0.0842152	0.145865	-0.0117453	0.0543455	-0.0434261	-0.0400651
4597	Crxos	0.569293	0.322542	0.936848	0.713721	0.769467	0.786875	0.0842152	0.145865	-0.0117453	0.0543455	-0.0434261	-0.0400651
5435	Dnajc5b	0.569293	0.322542	0.936848	0.713721	0.769467	0.786875	0.0842152	0.145865	-0.0117453	0.0543455	-0.0434261	-0.0400651
7876	Gm16336	0.569293	0.322542	0.936848	0.713721	0.769467	0.786875	0.0842152	0.145865	-0.0117453	0.0543455	-0.0434261	-0.0400651
8201	Gm20759	0.569293	0.322542	0.936848	0.713721	0.769467	0.786875	0.0842152	0.145865	-0.0117453	0.0543455	-0.0434261	-0.0400651
10386	Il17b	0.569293	0.322542	0.936848	0.713721	0.769467	0.786875	0.0842152	0.145865	-0.0117453	0.0543455	-0.0434261	-0.0400651
16926	Scarna8	0.569293	0.322542	0.936848	0.713721	0.769467	0.786875	0.0842152	0.145865	-0.0117453	0.0543455	-0.0434261	-0.0400651
17767	Slc6a18	0.569293	0.322542	0.936848	0.713721	0.769467	0.786875	0.0842152	0.145865	-0.0117453	0.0543455	-0.0434261	-0.0400651
20005	Trav8-2	0.569293	0.322542	0.936848	0.713721	0.769467	0.786875	0.0842152	0.145865	-0.0117453	0.0543455	-0.0434261	-0.0400651
20095	Trhr	0.569293	0.322542	0.936848	0.713721	0.769467	0.786875	0.0842152	0.145865	-0.0117453	0.0543455	-0.0434261	-0.0400651
3914	Cfap46	0.569293	0.322542	0.936848	0.713721	0.769467	0.786875	0.0842152	0.145865	-0.0117453	0.0543455	-0.0434261	-0.0400651
3947	Cga	0.569293	0.322542	0.936848	0.713721	0.769467	0.786875	0.0842152	0.145865	-0.0117453	0.0543455	-0.0434261	-0.0400651
7411	Gm10400	0.569293	0.322542	0.936848	0.713721	0.769467	0.786875	0.0842152	0.145865	-0.0117453	0.0543455	-0.0434261	-0.0400651
7559	Gm11487	0.569293	0.322542	0.936848	0.713721	0.769467	0.786875	0.0842152	0.145865	-0.0117453	0.0543455	-0.0434261	-0.0400651
7583	Gm11756	0.569293	0.322542	0.936848	0.713721	0.769467	0.786875	0.0842152	0.145865	-0.0117453	0.0543455	-0.0434261	-0.0400651
7584	Gm11757	0.569293	0.322542	0.936848	0.713721	0.769467	0.786875	0.0842152	0.145865	-0.0117453	0.0543455	-0.0434261	-0.0400651
7585	Gm11758	0.569293	0.322542	0.936848	0.713721	0.769467	0.786875	0.0842152	0.145865	-0.0117453	0.0543455	-0.0434261	-0.0400651
7718	Gm13871	0.569293	0.322542	0.936848	0.713721	0.769467	0.786875	0.0842152	0.145865	-0.0117453	0.0543455	-0.0434261	-0.0400651
13987	Olfr457	0.569293	0.322542	0.936848	0.713721	0.769467	0.786875	0.0842152	0.145865	-0.0117453	0.0543455	-0.0434261	-0.0400651
13988	Olfr458	0.569293	0.322542	0.936848	0.713721	0.769467	0.786875	0.0842152	0.145865	-0.0117453	0.0543455	-0.0434261	-0.0400651
16943	Scgb1b3	0.569293	0.322542	0.936848	0.713721	0.769467	0.786875	0.0842152	0.145865	-0.0117453	0.0543455	-0.0434261	-0.0400651
18760	Svs3a	0.569293	0.322542	0.936848	0.713721	0.769467	0.786875	0.0842152	0.145865	-0.0117453	0.0543455	-0.0434261	-0.0400651
18761	Svs3b	0.569293	0.322542	0.936848	0.713721	0.769467	0.786875	0.0842152	0.145865	-0.0117453	0.0543455	-0.0434261	-0.0400651
7438	Gm10535	0.569293	0.322542	0.638233	0.768001	0.769467	0.786875	0.0842152	0.145865	0.069616	-0.04371	-0.0434261	-0.0400651
192	1700066C05Rik	0.569293	0.322542	0.638233	0.768001	0.769467	0.786875	0.0842152	0.145865	0.069616	-0.04371	-0.0434261	-0.0400651
3931	Cfap97d2	0.569293	0.322542	0.638233	0.768001	0.769467	0.786875	0.0842152	0.145865	0.069616	-0.04371	-0.0434261	-0.0400651
7730	Gm14147	0.569293	0.322542	0.638233	0.768001	0.769467	0.786875	0.0842152	0.145865	0.069616	-0.04371	-0.0434261	-0.0400651
7732	Gm14151	0.569293	0.322542	0.638233	0.768001	0.769467	0.786875	0.0842152	0.145865	0.069616	-0.04371	-0.0434261	-0.0400651
8134	Gm2012	0.569293	0.322542	0.638233	0.768001	0.769467	0.786875	0.0842152	0.145865	0.069616	-0.04371	-0.0434261	-0.0400651
8532	Gm5169	0.569293	0.322542	0.638233	0.768001	0.769467	0.786875	0.0842152	0.145865	0.069616	-0.04371	-0.0434261	-0.0400651
9409	H2-M10.1	0.569293	0.322542	0.638233	0.768001	0.769467	0.786875	0.0842152	0.145865	0.069616	-0.04371	-0.0434261	-0.0400651
9969	I730028E13Rik	0.569293	0.322542	0.638233	0.768001	0.769467	0.786875	0.0842152	0.145865	0.069616	-0.04371	-0.0434261	-0.0400651
11512	Lrfn5	0.569293	0.322542	0.638233	0.768001	0.769467	0.786875	0.0842152	0.145865	0.069616	-0.04371	-0.0434261	-0.0400651
11770	Magea3	0.569293	0.322542	0.638233	0.768001	0.769467	0.786875	0.0842152	0.145865	0.069616	-0.04371	-0.0434261	-0.0400651
15645	Ptchd3	0.569293	0.322542	0.638233	0.768001	0.769467	0.786875	0.0842152	0.145865	0.069616	-0.04371	-0.0434261	-0.0400651
17776	Slc6a5	0.569293	0.322542	0.638233	0.768001	0.769467	0.786875	0.0842152	0.145865	0.069616	-0.04371	-0.0434261	-0.0400651
19886	Traj6	0.569293	0.322542	0.638233	0.768001	0.769467	0.786875	0.0842152	0.145865	0.069616	-0.04371	-0.0434261	-0.0400651
190	1700066B17Rik	0.569293	0.322542	0.538545	0.804512	0.771442	0.786875	0.0842152	0.145865	0.0909836	0.0366802	-0.0430437	-0.0400651
544	4930447C04Rik	0.569293	0.322542	0.538545	0.804512	0.771442	0.786875	0.0842152	0.145865	0.0909836	0.0366802	-0.0430437	-0.0400651
801	5530401A14Rik	0.569293	0.322542	0.538545	0.804512	0.771442	0.786875	0.0842152	0.145865	0.0909836	0.0366802	-0.0430437	-0.0400651
888	9130209A04Rik	0.569293	0.322542	0.538545	0.804512	0.771442	0.786875	0.0842152	0.145865	0.0909836	0.0366802	-0.0430437	-0.0400651
2365	Atoh7	0.569293	0.322542	0.538545	0.804512	0.771442	0.786875	0.0842152	0.145865	0.0909836	0.0366802	-0.0430437	-0.0400651
5340	Dlx6os1	0.569293	0.322542	0.538545	0.804512	0.771442	0.786875	0.0842152	0.145865	0.0909836	0.0366802	-0.0430437	-0.0400651
6282	F730016J06Rik	0.569293	0.322542	0.538545	0.804512	0.771442	0.786875	0.0842152	0.145865	0.0909836	0.0366802	-0.0430437	-0.0400651
6527	Fbll1	0.569293	0.322542	0.538545	0.804512	0.771442	0.786875	0.0842152	0.145865	0.0909836	0.0366802	-0.0430437	-0.0400651
8128	Gm20098	0.569293	0.322542	0.538545	0.804512	0.771442	0.786875	0.0842152	0.145865	0.0909836	0.0366802	-0.0430437	-0.0400651
8304	Gm26922	0.569293	0.322542	0.538545	0.804512	0.771442	0.786875	0.0842152	0.145865	0.0909836	0.0366802	-0.0430437	-0.0400651
8752	Gm7145	0.569293	0.322542	0.538545	0.804512	0.771442	0.786875	0.0842152	0.145865	0.0909836	0.0366802	-0.0430437	-0.0400651
9310	Gtf2a1l	0.569293	0.322542	0.538545	0.804512	0.771442	0.786875	0.0842152	0.145865	0.0909836	0.0366802	-0.0430437	-0.0400651
9574	Hbb-y	0.569293	0.322542	0.538545	0.804512	0.771442	0.786875	0.0842152	0.145865	0.0909836	0.0366802	-0.0430437	-0.0400651
9803	Hoxa9	0.569293	0.322542	0.538545	0.804512	0.771442	0.786875	0.0842152	0.145865	0.0909836	0.0366802	-0.0430437	-0.0400651
11137	Krt15	0.569293	0.322542	0.538545	0.804512	0.771442	0.786875	0.0842152	0.145865	0.0909836	0.0366802	-0.0430437	-0.0400651
12344	Mir302d	0.569293	0.322542	0.538545	0.804512	0.771442	0.786875	0.0842152	0.145865	0.0909836	0.0366802	-0.0430437	-0.0400651
13915	Olfr1349	0.569293	0.322542	0.538545	0.804512	0.771442	0.786875	0.0842152	0.145865	0.0909836	0.0366802	-0.0430437	-0.0400651
13978	Olfr389	0.569293	0.322542	0.538545	0.804512	0.771442	0.786875	0.0842152	0.145865	0.0909836	0.0366802	-0.0430437	-0.0400651
14562	Pet117	0.569293	0.322542	0.538545	0.804512	0.771442	0.786875	0.0842152	0.145865	0.0909836	0.0366802	-0.0430437	-0.0400651
14853	Pla2g2f	0.569293	0.322542	0.538545	0.804512	0.771442	0.786875	0.0842152	0.145865	0.0909836	0.0366802	-0.0430437	-0.0400651
19952	Trav15-1-dv6-1	0.569293	0.322542	0.538545	0.804512	0.771442	0.786875	0.0842152	0.145865	0.0909836	0.0366802	-0.0430437	-0.0400651
20001	Trav7d-6	0.569293	0.322542	0.538545	0.804512	0.771442	0.786875	0.0842152	0.145865	0.0909836	0.0366802	-0.0430437	-0.0400651
20003	Trav7n-6	0.569293	0.322542	0.538545	0.804512	0.771442	0.786875	0.0842152	0.145865	0.0909836	0.0366802	-0.0430437	-0.0400651
302	2210409D07Rik	0.569293	0.322542	0.972176	0.846962	0.771442	0.786875	0.0842152	0.145865	-0.00517069	-0.0286049	-0.0430437	-0.0400651
507	4930405A10Rik	0.569293	0.322542	0.972176	0.846962	0.771442	0.786875	0.0842152	0.145865	-0.00517069	-0.0286049	-0.0430437	-0.0400651
538	4930440C22Rik	0.569293	0.322542	0.972176	0.846962	0.771442	0.786875	0.0842152	0.145865	-0.00517069	-0.0286049	-0.0430437	-0.0400651
798	5430434I15Rik	0.569293	0.322542	0.972176	0.846962	0.771442	0.786875	0.0842152	0.145865	-0.00517069	-0.0286049	-0.0430437	-0.0400651
808	5730412P04Rik	0.569293	0.322542	0.972176	0.846962	0.771442	0.786875	0.0842152	0.145865	-0.00517069	-0.0286049	-0.0430437	-0.0400651
3020	C330011F03Rik	0.569293	0.322542	0.972176	0.846962	0.771442	0.786875	0.0842152	0.145865	-0.00517069	-0.0286049	-0.0430437	-0.0400651
4971	D630008O14Rik	0.569293	0.322542	0.972176	0.846962	0.771442	0.786875	0.0842152	0.145865	-0.00517069	-0.0286049	-0.0430437	-0.0400651
5373	Dnaaf6b	0.569293	0.322542	0.972176	0.846962	0.771442	0.786875	0.0842152	0.145865	-0.00517069	-0.0286049	-0.0430437	-0.0400651
7574	Gm11595	0.569293	0.322542	0.972176	0.846962	0.771442	0.786875	0.0842152	0.145865	-0.00517069	-0.0286049	-0.0430437	-0.0400651
8222	Gm20916	0.569293	0.322542	0.972176	0.846962	0.771442	0.786875	0.0842152	0.145865	-0.00517069	-0.0286049	-0.0430437	-0.0400651
8501	Gm5083	0.569293	0.322542	0.972176	0.846962	0.771442	0.786875	0.0842152	0.145865	-0.00517069	-0.0286049	-0.0430437	-0.0400651
9116	Gpr149	0.569293	0.322542	0.972176	0.846962	0.771442	0.786875	0.0842152	0.145865	-0.00517069	-0.0286049	-0.0430437	-0.0400651
10192	Ighv2-7	0.569293	0.322542	0.972176	0.846962	0.771442	0.786875	0.0842152	0.145865	-0.00517069	-0.0286049	-0.0430437	-0.0400651
11177	Krtap4-8	0.569293	0.322542	0.972176	0.846962	0.771442	0.786875	0.0842152	0.145865	-0.00517069	-0.0286049	-0.0430437	-0.0400651
16895	Sbpl	0.569293	0.322542	0.972176	0.846962	0.771442	0.786875	0.0842152	0.145865	-0.00517069	-0.0286049	-0.0430437	-0.0400651
16951	Scgn	0.569293	0.322542	0.972176	0.846962	0.771442	0.786875	0.0842152	0.145865	-0.00517069	-0.0286049	-0.0430437	-0.0400651
17946	Smok2a	0.569293	0.322542	0.972176	0.846962	0.771442	0.786875	0.0842152	0.145865	-0.00517069	-0.0286049	-0.0430437	-0.0400651
19830	Tprg	0.569293	0.322542	0.972176	0.846962	0.771442	0.786875	0.0842152	0.145865	-0.00517069	-0.0286049	-0.0430437	-0.0400651
20787	V1rg10	0.569293	0.322542	0.972176	0.846962	0.771442	0.786875	0.0842152	0.145865	-0.00517069	-0.0286049	-0.0430437	-0.0400651
20861	Vmn1r238	0.569293	0.322542	0.972176	0.846962	0.771442	0.786875	0.0842152	0.145865	-0.00517069	-0.0286049	-0.0430437	-0.0400651
20886	Vmn1r79	0.569293	0.322542	0.972176	0.846962	0.771442	0.786875	0.0842152	0.145865	-0.00517069	-0.0286049	-0.0430437	-0.0400651
3001	C230012O17Rik	0.00107907	0.0746602	0.121469	0.794218	0.858735	0.786483	0.457469	0.259699	0.226581	0.0386535	-0.0263807	-0.0401405
9231	Grin3a	0.662679	0.0473783	0.849592	0.499157	0.891304	0.786378	0.0645995	-0.287708	0.0281075	-0.0999355	-0.0202562	-0.0401607
14892	Plcb1	5.08295e-08	0.0250357	0.00215544	0.0759386	0.93471	0.786194	-0.692092	-0.323223	-0.432234	-0.258603	-0.0121438	-0.0401962
2284	Asf1a	0.0735422	0.111827	0.942879	0.657123	0.864566	0.785939	0.26067	0.232473	-0.0106217	-0.0657331	-0.0252814	-0.0402453
10603	Irx5	0.846537	0.00450103	0.790135	0.349953	0.785686	0.785885	-0.0286852	-0.403096	-0.0394379	-0.137899	-0.0402939	-0.0402557
9479	H2bc21	0.000213084	0.0898481	0.0488036	0.102241	0.815719	0.785846	0.510016	0.247524	0.285957	0.238728	-0.0345389	-0.0402632
4793	Cyb5r2	0.946246	0.743046	0.521921	0.847985	0.735807	0.785358	-0.00999465	-0.0485695	0.0947206	-0.0284114	-0.0499884	-0.0403572
14904	Plcl1	0.0176487	0.0364175	0.0460109	0.0302847	0.737971	0.785196	-0.341147	-0.302839	-0.289428	-0.313031	-0.0495638	-0.0403883
20530	Ube2ql1	0.000857311	0.0202859	0.272036	0.329243	0.706851	0.784963	-0.465452	-0.334126	-0.161755	-0.14388	-0.0557101	-0.0404333
9752	Hmox2	7.34663e-06	0.974081	0.0223945	0.702233	0.785513	0.784844	-0.597473	-0.00481658	-0.329046	-0.0566299	-0.0403274	-0.0404561
3624	Cd81	0.838149	0.000127933	0.973028	0.341164	0.737459	0.784784	0.030274	0.524932	-0.00501227	0.140409	-0.0496642	-0.0404677
312	2310002F09Rik	0.08319	0.322542	0.265987	0.390005	0.759613	0.784591	-0.252646	-0.145865	-0.163784	-0.126916	-0.0453381	-0.0405048
1424	Adam20	0.08319	0.322542	0.265987	0.390005	0.759613	0.784591	-0.252646	-0.145865	-0.163784	-0.126916	-0.0453381	-0.0405048
5176	Defb45	0.08319	0.322542	0.265987	0.390005	0.759613	0.784591	-0.252646	-0.145865	-0.163784	-0.126916	-0.0453381	-0.0405048
6602	Fbxw21	0.08319	0.322542	0.265987	0.390005	0.759613	0.784591	-0.252646	-0.145865	-0.163784	-0.126916	-0.0453381	-0.0405048
7031	Gabrb2	0.08319	0.322542	0.265987	0.390005	0.759613	0.784591	-0.252646	-0.145865	-0.163784	-0.126916	-0.0453381	-0.0405048
7369	Gm10118	0.08319	0.322542	0.265987	0.390005	0.759613	0.784591	-0.252646	-0.145865	-0.163784	-0.126916	-0.0453381	-0.0405048
7478	Gm10688	0.08319	0.322542	0.265987	0.390005	0.759613	0.784591	-0.252646	-0.145865	-0.163784	-0.126916	-0.0453381	-0.0405048
7773	Gm14718	0.08319	0.322542	0.265987	0.390005	0.759613	0.784591	-0.252646	-0.145865	-0.163784	-0.126916	-0.0453381	-0.0405048
8802	Gm8005	0.08319	0.322542	0.265987	0.390005	0.759613	0.784591	-0.252646	-0.145865	-0.163784	-0.126916	-0.0453381	-0.0405048
10407	Il1rapl2	0.08319	0.322542	0.265987	0.390005	0.759613	0.784591	-0.252646	-0.145865	-0.163784	-0.126916	-0.0453381	-0.0405048
12372	Mir3102	0.08319	0.322542	0.265987	0.390005	0.759613	0.784591	-0.252646	-0.145865	-0.163784	-0.126916	-0.0453381	-0.0405048
12398	Mir376b	0.08319	0.322542	0.265987	0.390005	0.759613	0.784591	-0.252646	-0.145865	-0.163784	-0.126916	-0.0453381	-0.0405048
13902	Olfr1080	0.08319	0.322542	0.265987	0.390005	0.759613	0.784591	-0.252646	-0.145865	-0.163784	-0.126916	-0.0453381	-0.0405048
13945	Olfr1535	0.08319	0.322542	0.265987	0.390005	0.759613	0.784591	-0.252646	-0.145865	-0.163784	-0.126916	-0.0453381	-0.0405048
13998	Olfr524	0.08319	0.322542	0.265987	0.390005	0.759613	0.784591	-0.252646	-0.145865	-0.163784	-0.126916	-0.0453381	-0.0405048
18377	Spopfm2	0.08319	0.322542	0.265987	0.390005	0.759613	0.784591	-0.252646	-0.145865	-0.163784	-0.126916	-0.0453381	-0.0405048
19737	Tnmd	0.08319	0.322542	0.265987	0.390005	0.759613	0.784591	-0.252646	-0.145865	-0.163784	-0.126916	-0.0453381	-0.0405048
21905	Zpld1	0.08319	0.322542	0.265987	0.390005	0.759613	0.784591	-0.252646	-0.145865	-0.163784	-0.126916	-0.0453381	-0.0405048
185	1700061F12Rik	0.569293	0.322542	0.748893	0.106159	0.767493	0.784591	0.0842152	0.145865	0.0474265	0.23612	-0.0438085	-0.0405048
549	4930448I18Rik	0.569293	0.322542	0.748893	0.106159	0.767493	0.784591	0.0842152	0.145865	0.0474265	0.23612	-0.0438085	-0.0405048
7388	Gm10295	0.569293	0.322542	0.748893	0.106159	0.767493	0.784591	0.0842152	0.145865	0.0474265	0.23612	-0.0438085	-0.0405048
8438	Gm4553	0.569293	0.322542	0.748893	0.106159	0.767493	0.784591	0.0842152	0.145865	0.0474265	0.23612	-0.0438085	-0.0405048
11772	Mageb16	0.569293	0.322542	0.748893	0.106159	0.767493	0.784591	0.0842152	0.145865	0.0474265	0.23612	-0.0438085	-0.0405048
16287	Rhox4a	0.569293	0.322542	0.748893	0.106159	0.767493	0.784591	0.0842152	0.145865	0.0474265	0.23612	-0.0438085	-0.0405048
16288	Rhox4a2	0.569293	0.322542	0.748893	0.106159	0.767493	0.784591	0.0842152	0.145865	0.0474265	0.23612	-0.0438085	-0.0405048
16289	Rhox4b	0.569293	0.322542	0.748893	0.106159	0.767493	0.784591	0.0842152	0.145865	0.0474265	0.23612	-0.0438085	-0.0405048
16290	Rhox4d	0.569293	0.322542	0.748893	0.106159	0.767493	0.784591	0.0842152	0.145865	0.0474265	0.23612	-0.0438085	-0.0405048
16291	Rhox4e	0.569293	0.322542	0.748893	0.106159	0.767493	0.784591	0.0842152	0.145865	0.0474265	0.23612	-0.0438085	-0.0405048
20053	Trbv30	0.569293	0.322542	0.748893	0.106159	0.767493	0.784591	0.0842152	0.145865	0.0474265	0.23612	-0.0438085	-0.0405048
20337	Ttc24	0.569293	0.322542	0.748893	0.106159	0.767493	0.784591	0.0842152	0.145865	0.0474265	0.23612	-0.0438085	-0.0405048
21511	Zfp335	0.00707756	7.88422e-05	0.0819654	0.0803747	0.791916	0.784278	-0.38383	-0.538469	-0.253622	-0.254908	-0.0390955	-0.0405651
14133	Ovgp1	0.169921	0.135433	0.919622	0.33967	0.645342	0.784053	0.201369	-0.218645	-0.0149587	-0.14084	-0.0681494	-0.0406085
8568	Gm5523	0.907669	0.452938	0.491081	0.19452	0.762515	0.783996	0.0171922	0.110918	-0.101814	-0.190554	-0.0447742	-0.0406196
6251	Extl2	0.00138928	0.00963881	0.0500163	0.113947	0.921863	0.7839	-0.448473	-0.370011	-0.2845	-0.231145	-0.0145402	-0.0406381
14518	Pdxdc1	1.39267e-08	0.165753	0.00700632	0.199081	0.853307	0.783891	-0.712003	-0.203312	-0.384273	-0.188658	-0.0274056	-0.0406398
14003	Olfr544	0.4228	0.161997	0.116793	0.291921	0.903194	0.783655	0.118411	-0.205093	0.229392	0.155288	-0.0180293	-0.0406852
3461	Ccl28	0.448442	0.258217	0.803151	0.60874	0.702403	0.783588	0.112018	0.166436	0.0369407	-0.0757736	-0.056596	-0.0406982
14126	Otud6b	0.00584483	9.48319e-06	0.0694945	0.0596181	0.969417	0.783562	-0.392113	-0.591648	-0.264287	-0.273871	-0.00568357	-0.0407032
2330	Atf1-ps	0.0599397	8.86712e-05	0.452822	0.31247	0.882124	0.783436	-0.273539	-0.535236	-0.110946	-0.148899	-0.0219788	-0.0407274
12864	Mtmr2	0.842912	0.00134372	0.823282	0.382785	0.88604	0.783373	-0.0293714	-0.449674	-0.0330979	-0.128844	-0.0212437	-0.0407395
11284	Lclat1	0.00411609	0.0523993	0.680834	0.892801	0.926861	0.783116	-0.406773	-0.281718	-0.0609203	0.0199757	-0.0136075	-0.040789
11618	Lrrn4cl	0.0227378	0.254588	0.0170728	0.25869	0.771693	0.782906	0.328258	-0.167693	0.342798	0.166273	-0.0429952	-0.0408296
20997	Vps9d1	0.0736859	0.0809729	0.234698	0.572735	0.73425	0.782895	-0.260545	0.254422	-0.174806	0.0834684	-0.050294	-0.0408318
11803	Mamld1	4.76487e-07	0.0691273	0.17598	0.851986	0.789522	0.782554	0.653498	0.264623	0.198606	0.027655	-0.0395558	-0.0408973
2053	Aqp3	0.0549988	0.0186113	0.824172	0.853977	0.592539	0.782502	0.278797	0.338488	0.0329286	0.027279	-0.0792102	-0.0409075
253	1810008B01Rik	0.569293	0.322542	0.686627	0.724778	0.765521	0.78231	0.0842152	0.145865	0.059754	-0.0521587	-0.0441909	-0.0409446
980	A230077H06Rik	0.569293	0.322542	0.686627	0.724778	0.765521	0.78231	0.0842152	0.145865	0.059754	-0.0521587	-0.0441909	-0.0409446
1113	AF357425	0.569293	0.322542	0.686627	0.724778	0.765521	0.78231	0.0842152	0.145865	0.059754	-0.0521587	-0.0441909	-0.0409446
4255	Cmtm2b	0.569293	0.322542	0.686627	0.724778	0.765521	0.78231	0.0842152	0.145865	0.059754	-0.0521587	-0.0441909	-0.0409446
7244	Ghsr	0.569293	0.322542	0.686627	0.724778	0.765521	0.78231	0.0842152	0.145865	0.059754	-0.0521587	-0.0441909	-0.0409446
8007	Gm19383	0.569293	0.322542	0.686627	0.724778	0.765521	0.78231	0.0842152	0.145865	0.059754	-0.0521587	-0.0441909	-0.0409446
8176	Gm20556	0.569293	0.322542	0.686627	0.724778	0.765521	0.78231	0.0842152	0.145865	0.059754	-0.0521587	-0.0441909	-0.0409446
8831	Gm833	0.569293	0.322542	0.686627	0.724778	0.765521	0.78231	0.0842152	0.145865	0.059754	-0.0521587	-0.0441909	-0.0409446
10127	Ighv1-24	0.569293	0.322542	0.686627	0.724778	0.765521	0.78231	0.0842152	0.145865	0.059754	-0.0521587	-0.0441909	-0.0409446
10304	Igkv5-37	0.569293	0.322542	0.686627	0.724778	0.765521	0.78231	0.0842152	0.145865	0.059754	-0.0521587	-0.0441909	-0.0409446
11273	Lce1b	0.569293	0.322542	0.686627	0.724778	0.765521	0.78231	0.0842152	0.145865	0.059754	-0.0521587	-0.0441909	-0.0409446
11729	Lyzl4os	0.569293	0.322542	0.686627	0.724778	0.765521	0.78231	0.0842152	0.145865	0.059754	-0.0521587	-0.0441909	-0.0409446
12298	Mir1942	0.569293	0.322542	0.686627	0.724778	0.765521	0.78231	0.0842152	0.145865	0.059754	-0.0521587	-0.0441909	-0.0409446
12342	Mir302a	0.569293	0.322542	0.686627	0.724778	0.765521	0.78231	0.0842152	0.145865	0.059754	-0.0521587	-0.0441909	-0.0409446
19876	Traj35	0.569293	0.322542	0.686627	0.724778	0.765521	0.78231	0.0842152	0.145865	0.059754	-0.0521587	-0.0441909	-0.0409446
20084	Trgj1	0.569293	0.322542	0.686627	0.724778	0.765521	0.78231	0.0842152	0.145865	0.059754	-0.0521587	-0.0441909	-0.0409446
20877	Vmn1r49	0.569293	0.322542	0.686627	0.724778	0.765521	0.78231	0.0842152	0.145865	0.059754	-0.0521587	-0.0441909	-0.0409446
847	6330549D23Rik	0.399491	0.0600242	0.485909	0.776569	0.981085	0.782255	0.124415	-0.273453	0.103026	-0.0420523	-0.00351461	-0.0409551
10264	Igkv2-109	0.335176	0.0435128	0.988543	0.58217	0.700657	0.782	0.142143	0.292682	-0.00212878	-0.0814314	-0.0569442	-0.0410043
16658	Rps6ka3	0.628332	0.0136686	0.992228	0.296549	0.864218	0.781985	0.0716695	-0.353653	0.00144414	-0.153824	-0.0253471	-0.0410071
15020	Pmp22	3.47397e-11	2.77879e-08	0.0132792	0.156847	0.696594	0.781865	0.786464	0.701581	0.355038	0.207585	-0.0577559	-0.0410303
7062	Galnt1	0.00305496	0.121403	0.207859	0.317333	0.966548	0.781512	-0.418749	-0.22662	-0.185093	-0.147426	-0.00621715	-0.0410983
11219	Lama4	1.15521e-07	0.0655859	0.0595275	0.593806	0.730668	0.781483	0.678589	0.267941	0.273965	0.07894	-0.0509983	-0.0411039
10541	Ipcef1	0.00132901	0.292863	0.0373521	0.271126	0.751392	0.781216	0.45007	0.154989	0.301413	0.162058	-0.0469389	-0.0411554
17827	Slf2	0.631991	0.000329216	0.284352	0.100425	0.869114	0.781092	-0.0709091	-0.496731	-0.157715	-0.239964	-0.0244249	-0.0411794
1946	Aopep	0.00744139	0.180946	0.00197708	0.0464796	0.712354	0.780981	-0.381626	-0.196392	-0.435491	-0.288834	-0.0546167	-0.0412007
9640	Helz2	7.36786e-07	0.00648728	0.0171901	0.0301574	0.774307	0.780856	-0.645284	-0.387625	-0.342458	-0.31326	-0.0424895	-0.0412248
20705	Ush1c	5.44733e-05	0.00160107	0.018388	0.340153	0.753683	0.780817	0.548434	0.443313	0.339094	0.140701	-0.0464922	-0.0412325
18269	Spag6l	0.00462854	0.306722	0.00565498	0.0218896	0.830873	0.780639	0.401939	0.150658	0.393521	0.330225	-0.0316546	-0.0412668
13271	Ndufs8	0.461021	0.00584973	0.475858	0.874015	0.708574	0.780623	-0.108955	0.392077	-0.105401	0.0235026	-0.0553674	-0.0412699
364	2600006K01Rik	0.00933014	0.221953	0.0416809	0.0647496	0.852577	0.780044	0.371495	0.179583	0.295166	0.268745	-0.0275434	-0.0413815
11766	Mafk	0.0570436	0.0477097	0.212688	0.87428	0.765555	0.780038	0.276577	-0.287297	0.183177	0.0234529	-0.0441843	-0.0413827
8321	Gm3029	0.569293	0.322542	0.241456	0.779199	0.767493	0.78003	0.0842152	0.145865	0.172345	0.0415445	-0.0438085	-0.0413843
8331	Gm3149	0.569293	0.322542	0.241456	0.779199	0.767493	0.78003	0.0842152	0.145865	0.172345	0.0415445	-0.0438085	-0.0413843
8366	Gm3476	0.569293	0.322542	0.241456	0.779199	0.767493	0.78003	0.0842152	0.145865	0.172345	0.0415445	-0.0438085	-0.0413843
8813	Gm8159	0.569293	0.322542	0.241456	0.779199	0.767493	0.78003	0.0842152	0.145865	0.172345	0.0415445	-0.0438085	-0.0413843
8853	Gm8672	0.569293	0.322542	0.241456	0.779199	0.767493	0.78003	0.0842152	0.145865	0.172345	0.0415445	-0.0438085	-0.0413843
8863	Gm8777	0.569293	0.322542	0.241456	0.779199	0.767493	0.78003	0.0842152	0.145865	0.172345	0.0415445	-0.0438085	-0.0413843
12279	Mir185	0.569293	0.322542	0.241456	0.779199	0.767493	0.78003	0.0842152	0.145865	0.172345	0.0415445	-0.0438085	-0.0413843
250	1700128F08Rik	0.569293	0.322542	0.241456	0.779199	0.767493	0.78003	0.0842152	0.145865	0.172345	0.0415445	-0.0438085	-0.0413843
598	4930509J09Rik	0.569293	0.322542	0.241456	0.779199	0.767493	0.78003	0.0842152	0.145865	0.172345	0.0415445	-0.0438085	-0.0413843
742	4933416I08Rik	0.569293	0.322542	0.241456	0.779199	0.767493	0.78003	0.0842152	0.145865	0.172345	0.0415445	-0.0438085	-0.0413843
3893	Cetn1	0.569293	0.322542	0.241456	0.779199	0.767493	0.78003	0.0842152	0.145865	0.172345	0.0415445	-0.0438085	-0.0413843
4945	D130050E23Rik	0.569293	0.322542	0.241456	0.779199	0.767493	0.78003	0.0842152	0.145865	0.172345	0.0415445	-0.0438085	-0.0413843
5291	Dipk1c	0.569293	0.322542	0.241456	0.779199	0.767493	0.78003	0.0842152	0.145865	0.172345	0.0415445	-0.0438085	-0.0413843
8528	Gm5152	0.569293	0.322542	0.241456	0.779199	0.767493	0.78003	0.0842152	0.145865	0.172345	0.0415445	-0.0438085	-0.0413843
8543	Gm53064	0.569293	0.322542	0.241456	0.779199	0.767493	0.78003	0.0842152	0.145865	0.172345	0.0415445	-0.0438085	-0.0413843
8596	Gm5709	0.569293	0.322542	0.241456	0.779199	0.767493	0.78003	0.0842152	0.145865	0.172345	0.0415445	-0.0438085	-0.0413843
12395	Mir3572	0.569293	0.322542	0.241456	0.779199	0.767493	0.78003	0.0842152	0.145865	0.172345	0.0415445	-0.0438085	-0.0413843
12431	Mir652	0.569293	0.322542	0.241456	0.779199	0.767493	0.78003	0.0842152	0.145865	0.172345	0.0415445	-0.0438085	-0.0413843
16312	Rimbp2	0.569293	0.322542	0.241456	0.779199	0.767493	0.78003	0.0842152	0.145865	0.172345	0.0415445	-0.0438085	-0.0413843
19147	Tex101	0.569293	0.322542	0.241456	0.779199	0.767493	0.78003	0.0842152	0.145865	0.172345	0.0415445	-0.0438085	-0.0413843
19713	Tnfrsf8	0.569293	0.322542	0.241456	0.779199	0.767493	0.78003	0.0842152	0.145865	0.172345	0.0415445	-0.0438085	-0.0413843
10145	Ighv1-56	0.293829	0.581317	0.297775	0.448826	0.664493	0.780003	-0.154683	0.081615	-0.153439	-0.111924	-0.0642303	-0.0413894
13883	Olfm4	0.165022	0.918121	0.120331	0.171116	0.653627	0.779803	-0.203656	-0.0152389	-0.227257	-0.200819	-0.0664484	-0.041428
19132	Terf2	0.000305616	0.0208291	0.62941	0.555079	0.605957	0.7798	0.499041	0.332776	0.0714454	-0.0873221	-0.0763609	-0.0414286
4099	Ciz1	0.107566	0.0687725	0.95479	0.751539	0.665163	0.779405	0.235201	0.264949	0.00840431	-0.0469101	-0.064094	-0.0415049
13046	Myrf	0.0200527	5.57765e-06	0.117192	0.0471595	0.895552	0.779316	-0.334715	-0.603635	-0.229149	-0.28798	-0.0194601	-0.041522
11686	Ly6g6d	5.81993e-05	5.03428e-05	0.211409	0.707178	0.713176	0.778978	0.546673	0.550519	0.183681	0.055645	-0.0544537	-0.0415872
2133	Arhgef15	0.0337232	0.190465	0.496524	0.728579	0.699092	0.778965	0.307127	0.192267	0.100546	0.0514094	-0.0572567	-0.0415898
17835	Slfn5os	0.257999	0.488012	0.476169	0.740721	0.757956	0.778898	-0.166511	-0.102533	-0.105327	-0.0490247	-0.0456604	-0.0416026
10054	Ifng	0.869849	0.150683	0.774226	0.840263	0.62715	0.778753	-0.0242864	0.210648	-0.0425053	0.0298733	-0.0719156	-0.0416307
17220	Setd7	0.00189891	0.507282	0.120098	0.940825	0.838117	0.77867	0.437001	-0.0980605	0.227396	-0.0110043	-0.03028	-0.0416466
19093	Tecpr2	4.3048e-05	0.0136728	0.0479243	0.109978	0.729375	0.778469	-0.554617	-0.353638	-0.287032	-0.233647	-0.0512528	-0.0416855
6429	Fam227a	0.156203	0.326491	0.896476	0.77075	0.735034	0.778259	0.207901	0.144692	-0.019287	-0.0431777	-0.05014	-0.0417261
18518	Ssxb2	0.63601	0.820034	0.625178	0.681312	0.885352	0.778126	0.070076	0.0337163	0.0723265	-0.060824	-0.0213728	-0.0417516
7376	Gm10190	0.13535	0.763333	0.514926	0.886226	0.621961	0.777837	0.21869	0.0446154	0.0963106	0.0212088	-0.072998	-0.0418075
8928	Gm9837	0.0173269	0.536459	0.122627	0.376094	0.702683	0.777825	-0.342064	-0.0914495	-0.225898	-0.13065	-0.05654	-0.0418099
936	9530036O11Rik	0.08319	0.322542	0.240129	0.382338	0.759613	0.777751	-0.252646	-0.145865	-0.172824	-0.128965	-0.0453381	-0.041824
2506	B230209E15Rik	0.08319	0.322542	0.240129	0.382338	0.759613	0.777751	-0.252646	-0.145865	-0.172824	-0.128965	-0.0453381	-0.041824
7869	Gm16130	0.08319	0.322542	0.240129	0.382338	0.759613	0.777751	-0.252646	-0.145865	-0.172824	-0.128965	-0.0453381	-0.041824
11999	Mcpt2	0.08319	0.322542	0.240129	0.382338	0.759613	0.777751	-0.252646	-0.145865	-0.172824	-0.128965	-0.0453381	-0.041824
242	1700123O12Rik	0.08319	0.322542	0.240129	0.382338	0.759613	0.777751	-0.252646	-0.145865	-0.172824	-0.128965	-0.0453381	-0.041824
611	4930521E06Rik	0.08319	0.322542	0.240129	0.382338	0.759613	0.777751	-0.252646	-0.145865	-0.172824	-0.128965	-0.0453381	-0.041824
7495	Gm10745	0.08319	0.322542	0.240129	0.382338	0.759613	0.777751	-0.252646	-0.145865	-0.172824	-0.128965	-0.0453381	-0.041824
7798	Gm15128	0.08319	0.322542	0.240129	0.382338	0.759613	0.777751	-0.252646	-0.145865	-0.172824	-0.128965	-0.0453381	-0.041824
8123	Gm20064	0.08319	0.322542	0.240129	0.382338	0.759613	0.777751	-0.252646	-0.145865	-0.172824	-0.128965	-0.0453381	-0.041824
8330	Gm3143	0.08319	0.322542	0.240129	0.382338	0.759613	0.777751	-0.252646	-0.145865	-0.172824	-0.128965	-0.0453381	-0.041824
12256	Mir1195	0.08319	0.322542	0.240129	0.382338	0.759613	0.777751	-0.252646	-0.145865	-0.172824	-0.128965	-0.0453381	-0.041824
12439	Mir681	0.08319	0.322542	0.240129	0.382338	0.759613	0.777751	-0.252646	-0.145865	-0.172824	-0.128965	-0.0453381	-0.041824
13916	Olfr1366	0.08319	0.322542	0.240129	0.382338	0.759613	0.777751	-0.252646	-0.145865	-0.172824	-0.128965	-0.0453381	-0.041824
16511	Rpe65	0.08319	0.322542	0.240129	0.382338	0.759613	0.777751	-0.252646	-0.145865	-0.172824	-0.128965	-0.0453381	-0.041824
17423	Skint4	0.08319	0.322542	0.240129	0.382338	0.759613	0.777751	-0.252646	-0.145865	-0.172824	-0.128965	-0.0453381	-0.041824
14356	Pcdhb18	0.000877525	0.042165	0.540449	0.714377	0.702591	0.777331	0.464652	0.294501	0.0905593	0.0542155	-0.0565584	-0.0419051
1141	AU015836	0.416395	0.156169	0.130109	0.349686	0.887737	0.777262	0.120041	-0.207917	0.221595	0.137974	-0.0209253	-0.0419185
12443	Mir687	0.416395	0.156169	0.130109	0.349686	0.887737	0.777262	0.120041	-0.207917	0.221595	0.137974	-0.0209253	-0.0419185
2016	Apoc1	0.889582	0.00040772	0.772531	0.514222	0.665519	0.77724	-0.0205792	0.489995	-0.042833	0.0964712	-0.0640216	-0.0419228
8051	Gm19592	0.660137	0.87216	0.642779	0.648223	0.750532	0.777085	0.0651178	0.0238515	0.0686775	0.0675569	-0.0471066	-0.0419528
8473	Gm4887	0.0312823	0.000174113	0.575588	0.462494	0.938898	0.77707	-0.311263	-0.516004	-0.082851	-0.1086	-0.0113634	-0.0419555
280	2010009K17Rik	0.669372	0.791713	0.716024	0.90058	0.744446	0.776762	0.0632387	-0.0391346	0.0538892	0.0185185	-0.0482956	-0.0420152
12373	Mir3109	0.569293	0.322542	0.626354	0.76668	0.775891	0.776613	0.0842152	-0.145865	0.0720815	-0.0439661	-0.0421833	-0.0420439
85	1700008K24Rik	0.569293	0.322542	0.626354	0.76668	0.775891	0.776613	0.0842152	-0.145865	0.0720815	-0.0439661	-0.0421833	-0.0420439
432	2900092C05Rik	0.569293	0.322542	0.626354	0.76668	0.775891	0.776613	0.0842152	-0.145865	0.0720815	-0.0439661	-0.0421833	-0.0420439
595	4930505O20Rik	0.569293	0.322542	0.626354	0.76668	0.775891	0.776613	0.0842152	-0.145865	0.0720815	-0.0439661	-0.0421833	-0.0420439
644	4930556C24Rik	0.569293	0.322542	0.626354	0.76668	0.775891	0.776613	0.0842152	-0.145865	0.0720815	-0.0439661	-0.0421833	-0.0420439
740	4933413L06Rik	0.569293	0.322542	0.626354	0.76668	0.775891	0.776613	0.0842152	-0.145865	0.0720815	-0.0439661	-0.0421833	-0.0420439
1110	AF067061	0.569293	0.322542	0.626354	0.76668	0.775891	0.776613	0.0842152	-0.145865	0.0720815	-0.0439661	-0.0421833	-0.0420439
1175	Aadacl2fm1	0.569293	0.322542	0.626354	0.76668	0.775891	0.776613	0.0842152	-0.145865	0.0720815	-0.0439661	-0.0421833	-0.0420439
1878	Ankrd34c	0.569293	0.322542	0.626354	0.76668	0.775891	0.776613	0.0842152	-0.145865	0.0720815	-0.0439661	-0.0421833	-0.0420439
2471	Atxn7l1os1	0.569293	0.322542	0.626354	0.76668	0.775891	0.776613	0.0842152	-0.145865	0.0720815	-0.0439661	-0.0421833	-0.0420439
2499	B020004C17Rik	0.569293	0.322542	0.626354	0.76668	0.775891	0.776613	0.0842152	-0.145865	0.0720815	-0.0439661	-0.0421833	-0.0420439
2612	BC051665	0.569293	0.322542	0.626354	0.76668	0.775891	0.776613	0.0842152	-0.145865	0.0720815	-0.0439661	-0.0421833	-0.0420439
3257	Catsper1	0.569293	0.322542	0.626354	0.76668	0.775891	0.776613	0.0842152	-0.145865	0.0720815	-0.0439661	-0.0421833	-0.0420439
4160	Cldn9	0.569293	0.322542	0.626354	0.76668	0.775891	0.776613	0.0842152	-0.145865	0.0720815	-0.0439661	-0.0421833	-0.0420439
4814	Cyp19a1	0.569293	0.322542	0.626354	0.76668	0.775891	0.776613	0.0842152	-0.145865	0.0720815	-0.0439661	-0.0421833	-0.0420439
5333	Dlx1as	0.569293	0.322542	0.626354	0.76668	0.775891	0.776613	0.0842152	-0.145865	0.0720815	-0.0439661	-0.0421833	-0.0420439
5359	Dmrtc2	0.569293	0.322542	0.626354	0.76668	0.775891	0.776613	0.0842152	-0.145865	0.0720815	-0.0439661	-0.0421833	-0.0420439
6430	Fam227b	0.569293	0.322542	0.626354	0.76668	0.775891	0.776613	0.0842152	-0.145865	0.0720815	-0.0439661	-0.0421833	-0.0420439
7103	Gas2l2	0.569293	0.322542	0.626354	0.76668	0.775891	0.776613	0.0842152	-0.145865	0.0720815	-0.0439661	-0.0421833	-0.0420439
7151	Gcg	0.569293	0.322542	0.626354	0.76668	0.775891	0.776613	0.0842152	-0.145865	0.0720815	-0.0439661	-0.0421833	-0.0420439
7566	Gm11548	0.569293	0.322542	0.626354	0.76668	0.775891	0.776613	0.0842152	-0.145865	0.0720815	-0.0439661	-0.0421833	-0.0420439
7659	Gm13075	0.569293	0.322542	0.626354	0.76668	0.775891	0.776613	0.0842152	-0.145865	0.0720815	-0.0439661	-0.0421833	-0.0420439
7983	Gm18409	0.569293	0.322542	0.626354	0.76668	0.775891	0.776613	0.0842152	-0.145865	0.0720815	-0.0439661	-0.0421833	-0.0420439
8312	Gm2888	0.569293	0.322542	0.626354	0.76668	0.775891	0.776613	0.0842152	-0.145865	0.0720815	-0.0439661	-0.0421833	-0.0420439
8319	Gm3005	0.569293	0.322542	0.626354	0.76668	0.775891	0.776613	0.0842152	-0.145865	0.0720815	-0.0439661	-0.0421833	-0.0420439
8362	Gm3424	0.569293	0.322542	0.626354	0.76668	0.775891	0.776613	0.0842152	-0.145865	0.0720815	-0.0439661	-0.0421833	-0.0420439
8364	Gm3453	0.569293	0.322542	0.626354	0.76668	0.775891	0.776613	0.0842152	-0.145865	0.0720815	-0.0439661	-0.0421833	-0.0420439
8468	Gm4850	0.569293	0.322542	0.626354	0.76668	0.775891	0.776613	0.0842152	-0.145865	0.0720815	-0.0439661	-0.0421833	-0.0420439
8494	Gm5058	0.569293	0.322542	0.626354	0.76668	0.775891	0.776613	0.0842152	-0.145865	0.0720815	-0.0439661	-0.0421833	-0.0420439
8551	Gm5409	0.569293	0.322542	0.626354	0.76668	0.775891	0.776613	0.0842152	-0.145865	0.0720815	-0.0439661	-0.0421833	-0.0420439
8552	Gm5414	0.569293	0.322542	0.626354	0.76668	0.775891	0.776613	0.0842152	-0.145865	0.0720815	-0.0439661	-0.0421833	-0.0420439
8565	Gm5478	0.569293	0.322542	0.626354	0.76668	0.775891	0.776613	0.0842152	-0.145865	0.0720815	-0.0439661	-0.0421833	-0.0420439
8758	Gm7275	0.569293	0.322542	0.626354	0.76668	0.775891	0.776613	0.0842152	-0.145865	0.0720815	-0.0439661	-0.0421833	-0.0420439
8820	Gm8246	0.569293	0.322542	0.626354	0.76668	0.775891	0.776613	0.0842152	-0.145865	0.0720815	-0.0439661	-0.0421833	-0.0420439
8888	Gm9156	0.569293	0.322542	0.626354	0.76668	0.775891	0.776613	0.0842152	-0.145865	0.0720815	-0.0439661	-0.0421833	-0.0420439
11096	Klrh1	0.569293	0.322542	0.626354	0.76668	0.775891	0.776613	0.0842152	-0.145865	0.0720815	-0.0439661	-0.0421833	-0.0420439
11572	Lrrc43	0.569293	0.322542	0.626354	0.76668	0.775891	0.776613	0.0842152	-0.145865	0.0720815	-0.0439661	-0.0421833	-0.0420439
12185	Mgat4e	0.569293	0.322542	0.626354	0.76668	0.775891	0.776613	0.0842152	-0.145865	0.0720815	-0.0439661	-0.0421833	-0.0420439
12475	Mirlet7g	0.569293	0.322542	0.626354	0.76668	0.775891	0.776613	0.0842152	-0.145865	0.0720815	-0.0439661	-0.0421833	-0.0420439
13222	Ndst4	0.569293	0.322542	0.626354	0.76668	0.775891	0.776613	0.0842152	-0.145865	0.0720815	-0.0439661	-0.0421833	-0.0420439
13905	Olfr112	0.569293	0.322542	0.626354	0.76668	0.775891	0.776613	0.0842152	-0.145865	0.0720815	-0.0439661	-0.0421833	-0.0420439
13913	Olfr1344	0.569293	0.322542	0.626354	0.76668	0.775891	0.776613	0.0842152	-0.145865	0.0720815	-0.0439661	-0.0421833	-0.0420439
13944	Olfr1511	0.569293	0.322542	0.626354	0.76668	0.775891	0.776613	0.0842152	-0.145865	0.0720815	-0.0439661	-0.0421833	-0.0420439
14116	Otor	0.569293	0.322542	0.626354	0.76668	0.775891	0.776613	0.0842152	-0.145865	0.0720815	-0.0439661	-0.0421833	-0.0420439
14315	Pcare	0.569293	0.322542	0.626354	0.76668	0.775891	0.776613	0.0842152	-0.145865	0.0720815	-0.0439661	-0.0421833	-0.0420439
14339	Pcdha12	0.569293	0.322542	0.626354	0.76668	0.775891	0.776613	0.0842152	-0.145865	0.0720815	-0.0439661	-0.0421833	-0.0420439
15244	Ppp1r1c	0.569293	0.322542	0.626354	0.76668	0.775891	0.776613	0.0842152	-0.145865	0.0720815	-0.0439661	-0.0421833	-0.0420439
17855	Slurp2	0.569293	0.322542	0.626354	0.76668	0.775891	0.776613	0.0842152	-0.145865	0.0720815	-0.0439661	-0.0421833	-0.0420439
18030	Snora36b	0.569293	0.322542	0.626354	0.76668	0.775891	0.776613	0.0842152	-0.145865	0.0720815	-0.0439661	-0.0421833	-0.0420439
18702	Sult1c1	0.569293	0.322542	0.626354	0.76668	0.775891	0.776613	0.0842152	-0.145865	0.0720815	-0.0439661	-0.0421833	-0.0420439
19582	Tmem30c	0.569293	0.322542	0.626354	0.76668	0.775891	0.776613	0.0842152	-0.145865	0.0720815	-0.0439661	-0.0421833	-0.0420439
19881	Traj45	0.569293	0.322542	0.626354	0.76668	0.775891	0.776613	0.0842152	-0.145865	0.0720815	-0.0439661	-0.0421833	-0.0420439
19954	Trav15d-1-dv6d-1	0.569293	0.322542	0.626354	0.76668	0.775891	0.776613	0.0842152	-0.145865	0.0720815	-0.0439661	-0.0421833	-0.0420439
19956	Trav15n-1	0.569293	0.322542	0.626354	0.76668	0.775891	0.776613	0.0842152	-0.145865	0.0720815	-0.0439661	-0.0421833	-0.0420439
19962	Trav21-dv12	0.569293	0.322542	0.626354	0.76668	0.775891	0.776613	0.0842152	-0.145865	0.0720815	-0.0439661	-0.0421833	-0.0420439
20475	U90926	0.569293	0.322542	0.626354	0.76668	0.775891	0.776613	0.0842152	-0.145865	0.0720815	-0.0439661	-0.0421833	-0.0420439
20672	Upk2	0.569293	0.322542	0.626354	0.76668	0.775891	0.776613	0.0842152	-0.145865	0.0720815	-0.0439661	-0.0421833	-0.0420439
21299	Zar1l	0.569293	0.322542	0.626354	0.76668	0.775891	0.776613	0.0842152	-0.145865	0.0720815	-0.0439661	-0.0421833	-0.0420439
679	4930592I03Rik	0.569293	0.322542	0.992444	0.741713	0.780843	0.776613	0.0842152	-0.145865	0.00140396	-0.0488304	-0.0412273	-0.0420439
703	4932415M13Rik	0.569293	0.322542	0.992444	0.741713	0.780843	0.776613	0.0842152	-0.145865	0.00140396	-0.0488304	-0.0412273	-0.0420439
1655	Akain1	0.569293	0.322542	0.992444	0.741713	0.780843	0.776613	0.0842152	-0.145865	0.00140396	-0.0488304	-0.0412273	-0.0420439
1913	Ano3	0.569293	0.322542	0.992444	0.741713	0.780843	0.776613	0.0842152	-0.145865	0.00140396	-0.0488304	-0.0412273	-0.0420439
3049	C78653	0.569293	0.322542	0.992444	0.741713	0.780843	0.776613	0.0842152	-0.145865	0.00140396	-0.0488304	-0.0412273	-0.0420439
4253	Cmtm1	0.569293	0.322542	0.992444	0.741713	0.780843	0.776613	0.0842152	-0.145865	0.00140396	-0.0488304	-0.0412273	-0.0420439
4479	Cpa5	0.569293	0.322542	0.992444	0.741713	0.780843	0.776613	0.0842152	-0.145865	0.00140396	-0.0488304	-0.0412273	-0.0420439
4608	Cryga	0.569293	0.322542	0.992444	0.741713	0.780843	0.776613	0.0842152	-0.145865	0.00140396	-0.0488304	-0.0412273	-0.0420439
4946	D130052B06Rik	0.569293	0.322542	0.992444	0.741713	0.780843	0.776613	0.0842152	-0.145865	0.00140396	-0.0488304	-0.0412273	-0.0420439
5335	Dlx3	0.569293	0.322542	0.992444	0.741713	0.780843	0.776613	0.0842152	-0.145865	0.00140396	-0.0488304	-0.0412273	-0.0420439
6849	Foxi3	0.569293	0.322542	0.992444	0.741713	0.780843	0.776613	0.0842152	-0.145865	0.00140396	-0.0488304	-0.0412273	-0.0420439
6962	Fut4-ps1	0.569293	0.322542	0.992444	0.741713	0.780843	0.776613	0.0842152	-0.145865	0.00140396	-0.0488304	-0.0412273	-0.0420439
7322	Glra1	0.569293	0.322542	0.992444	0.741713	0.780843	0.776613	0.0842152	-0.145865	0.00140396	-0.0488304	-0.0412273	-0.0420439
7466	Gm10648	0.569293	0.322542	0.992444	0.741713	0.780843	0.776613	0.0842152	-0.145865	0.00140396	-0.0488304	-0.0412273	-0.0420439
7986	Gm19269	0.569293	0.322542	0.992444	0.741713	0.780843	0.776613	0.0842152	-0.145865	0.00140396	-0.0488304	-0.0412273	-0.0420439
8184	Gm20603	0.569293	0.322542	0.992444	0.741713	0.780843	0.776613	0.0842152	-0.145865	0.00140396	-0.0488304	-0.0412273	-0.0420439
8187	Gm20611	0.569293	0.322542	0.992444	0.741713	0.780843	0.776613	0.0842152	-0.145865	0.00140396	-0.0488304	-0.0412273	-0.0420439
8189	Gm20735	0.569293	0.322542	0.992444	0.741713	0.780843	0.776613	0.0842152	-0.145865	0.00140396	-0.0488304	-0.0412273	-0.0420439
8235	Gm21095	0.569293	0.322542	0.992444	0.741713	0.780843	0.776613	0.0842152	-0.145865	0.00140396	-0.0488304	-0.0412273	-0.0420439
8305	Gm2694	0.569293	0.322542	0.992444	0.741713	0.780843	0.776613	0.0842152	-0.145865	0.00140396	-0.0488304	-0.0412273	-0.0420439
8306	Gm270	0.569293	0.322542	0.992444	0.741713	0.780843	0.776613	0.0842152	-0.145865	0.00140396	-0.0488304	-0.0412273	-0.0420439
8459	Gm4801	0.569293	0.322542	0.992444	0.741713	0.780843	0.776613	0.0842152	-0.145865	0.00140396	-0.0488304	-0.0412273	-0.0420439
8564	Gm5476	0.569293	0.322542	0.992444	0.741713	0.780843	0.776613	0.0842152	-0.145865	0.00140396	-0.0488304	-0.0412273	-0.0420439
8731	Gm6934	0.569293	0.322542	0.992444	0.741713	0.780843	0.776613	0.0842152	-0.145865	0.00140396	-0.0488304	-0.0412273	-0.0420439
9263	Gsdmc	0.569293	0.322542	0.992444	0.741713	0.780843	0.776613	0.0842152	-0.145865	0.00140396	-0.0488304	-0.0412273	-0.0420439
9268	Gsdmcl2	0.569293	0.322542	0.992444	0.741713	0.780843	0.776613	0.0842152	-0.145865	0.00140396	-0.0488304	-0.0412273	-0.0420439
10047	Ifna2	0.569293	0.322542	0.992444	0.741713	0.780843	0.776613	0.0842152	-0.145865	0.00140396	-0.0488304	-0.0412273	-0.0420439
10380	Il13	0.569293	0.322542	0.992444	0.741713	0.780843	0.776613	0.0842152	-0.145865	0.00140396	-0.0488304	-0.0412273	-0.0420439
11067	Klk4	0.569293	0.322542	0.992444	0.741713	0.780843	0.776613	0.0842152	-0.145865	0.00140396	-0.0488304	-0.0412273	-0.0420439
11450	Lmo3	0.569293	0.322542	0.992444	0.741713	0.780843	0.776613	0.0842152	-0.145865	0.00140396	-0.0488304	-0.0412273	-0.0420439
11459	Lmx1b	0.569293	0.322542	0.992444	0.741713	0.780843	0.776613	0.0842152	-0.145865	0.00140396	-0.0488304	-0.0412273	-0.0420439
11699	Lyg2	0.569293	0.322542	0.992444	0.741713	0.780843	0.776613	0.0842152	-0.145865	0.00140396	-0.0488304	-0.0412273	-0.0420439
12271	Mir146b	0.569293	0.322542	0.992444	0.741713	0.780843	0.776613	0.0842152	-0.145865	0.00140396	-0.0488304	-0.0412273	-0.0420439
12294	Mir1936	0.569293	0.322542	0.992444	0.741713	0.780843	0.776613	0.0842152	-0.145865	0.00140396	-0.0488304	-0.0412273	-0.0420439
12365	Mir30a	0.569293	0.322542	0.992444	0.741713	0.780843	0.776613	0.0842152	-0.145865	0.00140396	-0.0488304	-0.0412273	-0.0420439
12393	Mir34a	0.569293	0.322542	0.992444	0.741713	0.780843	0.776613	0.0842152	-0.145865	0.00140396	-0.0488304	-0.0412273	-0.0420439
12403	Mir409	0.569293	0.322542	0.992444	0.741713	0.780843	0.776613	0.0842152	-0.145865	0.00140396	-0.0488304	-0.0412273	-0.0420439
13315	Nell2	0.569293	0.322542	0.992444	0.741713	0.780843	0.776613	0.0842152	-0.145865	0.00140396	-0.0488304	-0.0412273	-0.0420439
13441	Nkx2-2os	0.569293	0.322542	0.992444	0.741713	0.780843	0.776613	0.0842152	-0.145865	0.00140396	-0.0488304	-0.0412273	-0.0420439
13470	Nlrp4g	0.569293	0.322542	0.992444	0.741713	0.780843	0.776613	0.0842152	-0.145865	0.00140396	-0.0488304	-0.0412273	-0.0420439
13570	Npffr1	0.569293	0.322542	0.992444	0.741713	0.780843	0.776613	0.0842152	-0.145865	0.00140396	-0.0488304	-0.0412273	-0.0420439
13914	Olfr1346	0.569293	0.322542	0.992444	0.741713	0.780843	0.776613	0.0842152	-0.145865	0.00140396	-0.0488304	-0.0412273	-0.0420439
13983	Olfr432	0.569293	0.322542	0.992444	0.741713	0.780843	0.776613	0.0842152	-0.145865	0.00140396	-0.0488304	-0.0412273	-0.0420439
14013	Olfr658	0.569293	0.322542	0.992444	0.741713	0.780843	0.776613	0.0842152	-0.145865	0.00140396	-0.0488304	-0.0412273	-0.0420439
14015	Olfr692	0.569293	0.322542	0.992444	0.741713	0.780843	0.776613	0.0842152	-0.145865	0.00140396	-0.0488304	-0.0412273	-0.0420439
14020	Olfr706	0.569293	0.322542	0.992444	0.741713	0.780843	0.776613	0.0842152	-0.145865	0.00140396	-0.0488304	-0.0412273	-0.0420439
14254	Paral1	0.569293	0.322542	0.992444	0.741713	0.780843	0.776613	0.0842152	-0.145865	0.00140396	-0.0488304	-0.0412273	-0.0420439
14298	Pax7	0.569293	0.322542	0.992444	0.741713	0.780843	0.776613	0.0842152	-0.145865	0.00140396	-0.0488304	-0.0412273	-0.0420439
15524	Prss33	0.569293	0.322542	0.992444	0.741713	0.780843	0.776613	0.0842152	-0.145865	0.00140396	-0.0488304	-0.0412273	-0.0420439
18099	Snord64	0.569293	0.322542	0.992444	0.741713	0.780843	0.776613	0.0842152	-0.145865	0.00140396	-0.0488304	-0.0412273	-0.0420439
18144	Snrpn	0.569293	0.322542	0.992444	0.741713	0.780843	0.776613	0.0842152	-0.145865	0.00140396	-0.0488304	-0.0412273	-0.0420439
19174	Tex50	0.569293	0.322542	0.992444	0.741713	0.780843	0.776613	0.0842152	-0.145865	0.00140396	-0.0488304	-0.0412273	-0.0420439
19656	Tmprss11d	0.569293	0.322542	0.992444	0.741713	0.780843	0.776613	0.0842152	-0.145865	0.00140396	-0.0488304	-0.0412273	-0.0420439
21388	Zdhhc11	0.569293	0.322542	0.992444	0.741713	0.780843	0.776613	0.0842152	-0.145865	0.00140396	-0.0488304	-0.0412273	-0.0420439
11501	Lratd1	0.145098	0.000744371	0.254582	0.175897	0.760472	0.776561	-0.213504	-0.470259	-0.167695	-0.198643	-0.0451711	-0.0420539
12074	Meg3	1.74158e-09	0.00134386	0.0251195	0.556097	0.755821	0.776275	0.740837	0.449671	0.323047	0.0870983	-0.0460758	-0.0421091
1183	Aard	0.00100241	3.70205e-06	0.449681	0.432368	0.814656	0.776111	0.460047	0.61257	0.111714	0.116	-0.0347417	-0.0421408
21716	Zfp790	0.0200089	0.000332208	0.381066	0.259273	0.774123	0.776031	-0.334826	-0.496449	-0.129307	-0.166073	-0.042525	-0.0421563
14555	Per1	0.208997	0.292163	0.0245585	0.10511	0.75232	0.776014	-0.184639	-0.155211	-0.324236	-0.236811	-0.0467579	-0.0421595
19577	Tmem269	0.507279	0.843691	0.647562	0.65084	0.754766	0.775858	0.0980613	-0.0292239	-0.0676927	-0.0670195	-0.0462812	-0.0421898
10920	Khdrbs3	9.76408e-05	0.757384	0.0694361	0.469231	0.738665	0.775824	-0.532559	0.0457717	-0.26434	-0.106981	-0.0494277	-0.0421964
3409	Ccdc71	0.153452	2.50597e-08	0.861308	0.911262	0.720456	0.775501	0.209261	0.703168	0.0258955	0.0165204	-0.0530121	-0.0422588
16715	Rsph14	0.843788	0.505362	0.644231	0.903522	0.813181	0.775374	0.0292056	-0.0985023	0.0683782	-0.0179679	-0.0350233	-0.0422832
12576	Mogat2	0.000413428	0.606679	0.236592	0.825446	0.804936	0.775374	0.489553	-0.0762084	0.174111	-0.0326861	-0.0365991	-0.0422833
3925	Cfap73	0.0608587	0.759238	0.793737	0.818438	0.759786	0.775335	0.2726	0.0454111	0.0387458	-0.0340206	-0.0453045	-0.0422908
20700	Usb1	0.0609515	0.199164	0.0332882	0.0403412	0.668548	0.775166	-0.272506	-0.188624	-0.307846	-0.29704	-0.0634059	-0.0423235
11964	Mbp	1.76874e-16	0.00018571	0.00216001	0.171288	0.775938	0.77512	0.880003	0.514104	0.432154	0.20074	-0.0421743	-0.0423324
8540	Gm527	0.587773	0.753571	0.548136	0.854121	0.76741	0.774951	0.0802289	-0.046514	0.0888531	0.0272517	-0.0438246	-0.0423651
587	4930488N24Rik	0.569293	0.322542	0.564628	0.826713	0.767	0.774906	0.0842152	-0.145865	0.0852308	-0.0324452	-0.0439041	-0.0423737
43	1500012K07Rik	0.569293	0.322542	0.564628	0.826713	0.767	0.774906	0.0842152	-0.145865	0.0852308	-0.0324452	-0.0439041	-0.0423737
520	4930425K10Rik	0.569293	0.322542	0.564628	0.826713	0.767	0.774906	0.0842152	-0.145865	0.0852308	-0.0324452	-0.0439041	-0.0423737
527	4930429D17Rik	0.569293	0.322542	0.564628	0.826713	0.767	0.774906	0.0842152	-0.145865	0.0852308	-0.0324452	-0.0439041	-0.0423737
970	A230009B12Rik	0.569293	0.322542	0.564628	0.826713	0.767	0.774906	0.0842152	-0.145865	0.0852308	-0.0324452	-0.0439041	-0.0423737
1943	Aoc1l3	0.569293	0.322542	0.564628	0.826713	0.767	0.774906	0.0842152	-0.145865	0.0852308	-0.0324452	-0.0439041	-0.0423737
3115	Cadps	0.569293	0.322542	0.564628	0.826713	0.767	0.774906	0.0842152	-0.145865	0.0852308	-0.0324452	-0.0439041	-0.0423737
3408	Ccdc70	0.569293	0.322542	0.564628	0.826713	0.767	0.774906	0.0842152	-0.145865	0.0852308	-0.0324452	-0.0439041	-0.0423737
4525	Cpvl	0.569293	0.322542	0.564628	0.826713	0.767	0.774906	0.0842152	-0.145865	0.0852308	-0.0324452	-0.0439041	-0.0423737
4677	Ctag2l1	0.569293	0.322542	0.564628	0.826713	0.767	0.774906	0.0842152	-0.145865	0.0852308	-0.0324452	-0.0439041	-0.0423737
4678	Ctag2l2	0.569293	0.322542	0.564628	0.826713	0.767	0.774906	0.0842152	-0.145865	0.0852308	-0.0324452	-0.0439041	-0.0423737
5410	Dnajb8	0.569293	0.322542	0.564628	0.826713	0.767	0.774906	0.0842152	-0.145865	0.0852308	-0.0324452	-0.0439041	-0.0423737
5627	Dydc1	0.569293	0.322542	0.564628	0.826713	0.767	0.774906	0.0842152	-0.145865	0.0852308	-0.0324452	-0.0439041	-0.0423737
6105	Epx	0.569293	0.322542	0.564628	0.826713	0.767	0.774906	0.0842152	-0.145865	0.0852308	-0.0324452	-0.0439041	-0.0423737
6843	Foxe3	0.569293	0.322542	0.564628	0.826713	0.767	0.774906	0.0842152	-0.145865	0.0852308	-0.0324452	-0.0439041	-0.0423737
6873	Foxr2	0.569293	0.322542	0.564628	0.826713	0.767	0.774906	0.0842152	-0.145865	0.0852308	-0.0324452	-0.0439041	-0.0423737
7304	Gldnos	0.569293	0.322542	0.564628	0.826713	0.767	0.774906	0.0842152	-0.145865	0.0852308	-0.0324452	-0.0439041	-0.0423737
7811	Gm15363	0.569293	0.322542	0.564628	0.826713	0.767	0.774906	0.0842152	-0.145865	0.0852308	-0.0324452	-0.0439041	-0.0423737
8177	Gm20557	0.569293	0.322542	0.564628	0.826713	0.767	0.774906	0.0842152	-0.145865	0.0852308	-0.0324452	-0.0439041	-0.0423737
8200	Gm20758	0.569293	0.322542	0.564628	0.826713	0.767	0.774906	0.0842152	-0.145865	0.0852308	-0.0324452	-0.0439041	-0.0423737
8211	Gm20819	0.569293	0.322542	0.564628	0.826713	0.767	0.774906	0.0842152	-0.145865	0.0852308	-0.0324452	-0.0439041	-0.0423737
8433	Gm4489	0.569293	0.322542	0.564628	0.826713	0.767	0.774906	0.0842152	-0.145865	0.0852308	-0.0324452	-0.0439041	-0.0423737
8763	Gm7356	0.569293	0.322542	0.564628	0.826713	0.767	0.774906	0.0842152	-0.145865	0.0852308	-0.0324452	-0.0439041	-0.0423737
8867	Gm884	0.569293	0.322542	0.564628	0.826713	0.767	0.774906	0.0842152	-0.145865	0.0852308	-0.0324452	-0.0439041	-0.0423737
9944	Htr5b	0.569293	0.322542	0.564628	0.826713	0.767	0.774906	0.0842152	-0.145865	0.0852308	-0.0324452	-0.0439041	-0.0423737
10990	Klf14	0.569293	0.322542	0.564628	0.826713	0.767	0.774906	0.0842152	-0.145865	0.0852308	-0.0324452	-0.0439041	-0.0423737
11279	Lce1i	0.569293	0.322542	0.564628	0.826713	0.767	0.774906	0.0842152	-0.145865	0.0852308	-0.0324452	-0.0439041	-0.0423737
11397	Lin28b	0.569293	0.322542	0.564628	0.826713	0.767	0.774906	0.0842152	-0.145865	0.0852308	-0.0324452	-0.0439041	-0.0423737
14345	Pcdhac1	0.569293	0.322542	0.564628	0.826713	0.767	0.774906	0.0842152	-0.145865	0.0852308	-0.0324452	-0.0439041	-0.0423737
15334	Pramel7	0.569293	0.322542	0.564628	0.826713	0.767	0.774906	0.0842152	-0.145865	0.0852308	-0.0324452	-0.0439041	-0.0423737
15565	Psg19	0.569293	0.322542	0.564628	0.826713	0.767	0.774906	0.0842152	-0.145865	0.0852308	-0.0324452	-0.0439041	-0.0423737
17376	Siglec15	0.569293	0.322542	0.564628	0.826713	0.767	0.774906	0.0842152	-0.145865	0.0852308	-0.0324452	-0.0439041	-0.0423737
17886	Smbd1	0.569293	0.322542	0.564628	0.826713	0.767	0.774906	0.0842152	-0.145865	0.0852308	-0.0324452	-0.0439041	-0.0423737
18370	Spocd1	0.569293	0.322542	0.564628	0.826713	0.767	0.774906	0.0842152	-0.145865	0.0852308	-0.0324452	-0.0439041	-0.0423737
18853	Tac2	0.569293	0.322542	0.564628	0.826713	0.767	0.774906	0.0842152	-0.145865	0.0852308	-0.0324452	-0.0439041	-0.0423737
19882	Traj48	0.569293	0.322542	0.564628	0.826713	0.767	0.774906	0.0842152	-0.145865	0.0852308	-0.0324452	-0.0439041	-0.0423737
19997	Trav7-5	0.569293	0.322542	0.564628	0.826713	0.767	0.774906	0.0842152	-0.145865	0.0852308	-0.0324452	-0.0439041	-0.0423737
20059	Trdd2	0.569293	0.322542	0.564628	0.826713	0.767	0.774906	0.0842152	-0.145865	0.0852308	-0.0324452	-0.0439041	-0.0423737
20265	Tsga13	0.569293	0.322542	0.564628	0.826713	0.767	0.774906	0.0842152	-0.145865	0.0852308	-0.0324452	-0.0439041	-0.0423737
20895	Vmn2r117	0.569293	0.322542	0.564628	0.826713	0.767	0.774906	0.0842152	-0.145865	0.0852308	-0.0324452	-0.0439041	-0.0423737
21929	Zscan5b	0.569293	0.322542	0.564628	0.826713	0.767	0.774906	0.0842152	-0.145865	0.0852308	-0.0324452	-0.0439041	-0.0423737
13362	Nfkbia	0.794813	0.000387462	0.311591	0.65066	0.621945	0.774866	0.0385391	0.491613	-0.149166	-0.0670566	-0.0730015	-0.0423815
13150	Nav1	3.43347e-17	3.77003e-05	0.00156906	0.0932239	0.741967	0.774746	0.888729	0.558048	0.444053	0.245039	-0.0487806	-0.0424046
10827	Kcnj5	8.00183e-07	0.00492752	0.0267598	0.136849	0.772713	0.77468	0.643701	0.399331	0.319694	0.217875	-0.0427977	-0.0424173
18692	Suds3	0.000910318	0.17642	0.0658933	0.651578	0.70192	0.774658	-0.463388	0.198408	-0.267647	-0.0668683	-0.0566923	-0.0424216
17620	Slc2a3	0.000344004	0.0182732	0.0290078	0.184145	0.713779	0.774466	0.495358	0.339408	0.315366	0.194989	-0.054334	-0.0424588
13309	Nek9	0.00201574	1.0225e-05	0.0825535	0.119914	0.835988	0.774439	-0.434763	-0.589907	-0.253152	-0.227506	-0.0306837	-0.042464
18249	Sp6	0.0164284	0.900675	0.470697	0.920825	0.841489	0.774382	0.344702	0.0185007	0.106631	0.0147341	-0.029641	-0.042475
4513	Cpsf1	2.68382e-09	0.0851352	0.0124882	0.184579	0.699262	0.77418	-0.735132	-0.251117	-0.357961	-0.1948	-0.0572227	-0.0425141
10939	Kif1c	0.000257134	0.0485888	0.0469366	0.153978	0.76576	0.774155	-0.504344	-0.286218	-0.288259	-0.208999	-0.0441445	-0.0425188
11462	Lnp1	0.419276	0.853975	0.0973717	0.365944	0.88385	0.774129	0.119306	-0.0272793	0.24208	0.133428	-0.0216547	-0.042524
19858	Trafd1	0.0822215	0.0118771	0.462962	0.913751	0.638518	0.774039	-0.253417	0.36033	-0.108487	0.0160552	-0.069557	-0.0425414
9972	I830134H01Rik	0.415939	0.155759	0.105429	0.368664	0.87922	0.77394	0.120158	-0.208119	0.2366	0.132679	-0.0225241	-0.0425605
4043	Chrnd	0.569293	0.322542	0.851735	0.720888	0.77243	0.773769	0.0842152	-0.145865	0.0277026	-0.0529268	-0.0428525	-0.0425935
8241	Gm21136	0.569293	0.322542	0.851735	0.720888	0.77243	0.773769	0.0842152	-0.145865	0.0277026	-0.0529268	-0.0428525	-0.0425935
8251	Gm2128	0.569293	0.322542	0.851735	0.720888	0.77243	0.773769	0.0842152	-0.145865	0.0277026	-0.0529268	-0.0428525	-0.0425935
8432	Gm4454	0.569293	0.322542	0.851735	0.720888	0.77243	0.773769	0.0842152	-0.145865	0.0277026	-0.0529268	-0.0428525	-0.0425935
8472	Gm4884	0.569293	0.322542	0.851735	0.720888	0.77243	0.773769	0.0842152	-0.145865	0.0277026	-0.0529268	-0.0428525	-0.0425935
8702	Gm6605	0.569293	0.322542	0.851735	0.720888	0.77243	0.773769	0.0842152	-0.145865	0.0277026	-0.0529268	-0.0428525	-0.0425935
8804	Gm805	0.569293	0.322542	0.851735	0.720888	0.77243	0.773769	0.0842152	-0.145865	0.0277026	-0.0529268	-0.0428525	-0.0425935
8898	Gm9271	0.569293	0.322542	0.851735	0.720888	0.77243	0.773769	0.0842152	-0.145865	0.0277026	-0.0529268	-0.0428525	-0.0425935
12430	Mir599	0.569293	0.322542	0.851735	0.720888	0.77243	0.773769	0.0842152	-0.145865	0.0277026	-0.0529268	-0.0428525	-0.0425935
15344	Prdm13	0.569293	0.322542	0.851735	0.720888	0.77243	0.773769	0.0842152	-0.145865	0.0277026	-0.0529268	-0.0428525	-0.0425935
17351	Shisal2b	0.569293	0.322542	0.851735	0.720888	0.77243	0.773769	0.0842152	-0.145865	0.0277026	-0.0529268	-0.0428525	-0.0425935
18291	Spata31d1d	0.569293	0.322542	0.851735	0.720888	0.77243	0.773769	0.0842152	-0.145865	0.0277026	-0.0529268	-0.0428525	-0.0425935
87	1700009C05Rik	0.569293	0.322542	0.851735	0.720888	0.77243	0.773769	0.0842152	-0.145865	0.0277026	-0.0529268	-0.0428525	-0.0425935
133	1700027A15Rik	0.569293	0.322542	0.851735	0.720888	0.77243	0.773769	0.0842152	-0.145865	0.0277026	-0.0529268	-0.0428525	-0.0425935
687	4931406B18Rik	0.569293	0.322542	0.851735	0.720888	0.77243	0.773769	0.0842152	-0.145865	0.0277026	-0.0529268	-0.0428525	-0.0425935
716	4933401H06Rik	0.569293	0.322542	0.851735	0.720888	0.77243	0.773769	0.0842152	-0.145865	0.0277026	-0.0529268	-0.0428525	-0.0425935
724	4933406D12Rik	0.569293	0.322542	0.851735	0.720888	0.77243	0.773769	0.0842152	-0.145865	0.0277026	-0.0529268	-0.0428525	-0.0425935
1355	Acrv1	0.569293	0.322542	0.851735	0.720888	0.77243	0.773769	0.0842152	-0.145865	0.0277026	-0.0529268	-0.0428525	-0.0425935
4226	Clrn2	0.569293	0.322542	0.851735	0.720888	0.77243	0.773769	0.0842152	-0.145865	0.0277026	-0.0529268	-0.0428525	-0.0425935
6006	Emx2	0.569293	0.322542	0.851735	0.720888	0.77243	0.773769	0.0842152	-0.145865	0.0277026	-0.0529268	-0.0428525	-0.0425935
7595	Gm11938	0.569293	0.322542	0.851735	0.720888	0.77243	0.773769	0.0842152	-0.145865	0.0277026	-0.0529268	-0.0428525	-0.0425935
7698	Gm13425	0.569293	0.322542	0.851735	0.720888	0.77243	0.773769	0.0842152	-0.145865	0.0277026	-0.0529268	-0.0428525	-0.0425935
7771	Gm14635	0.569293	0.322542	0.851735	0.720888	0.77243	0.773769	0.0842152	-0.145865	0.0277026	-0.0529268	-0.0428525	-0.0425935
7883	Gm16441	0.569293	0.322542	0.851735	0.720888	0.77243	0.773769	0.0842152	-0.145865	0.0277026	-0.0529268	-0.0428525	-0.0425935
8228	Gm2102	0.569293	0.322542	0.851735	0.720888	0.77243	0.773769	0.0842152	-0.145865	0.0277026	-0.0529268	-0.0428525	-0.0425935
8336	Gm3183	0.569293	0.322542	0.851735	0.720888	0.77243	0.773769	0.0842152	-0.145865	0.0277026	-0.0529268	-0.0428525	-0.0425935
8533	Gm5174	0.569293	0.322542	0.851735	0.720888	0.77243	0.773769	0.0842152	-0.145865	0.0277026	-0.0529268	-0.0428525	-0.0425935
10049	Ifna9	0.569293	0.322542	0.851735	0.720888	0.77243	0.773769	0.0842152	-0.145865	0.0277026	-0.0529268	-0.0428525	-0.0425935
10428	Il31	0.569293	0.322542	0.851735	0.720888	0.77243	0.773769	0.0842152	-0.145865	0.0277026	-0.0529268	-0.0428525	-0.0425935
11446	Lmntd1	0.569293	0.322542	0.851735	0.720888	0.77243	0.773769	0.0842152	-0.145865	0.0277026	-0.0529268	-0.0428525	-0.0425935
12632	Mptx2	0.569293	0.322542	0.851735	0.720888	0.77243	0.773769	0.0842152	-0.145865	0.0277026	-0.0529268	-0.0428525	-0.0425935
12768	Ms4a18	0.569293	0.322542	0.851735	0.720888	0.77243	0.773769	0.0842152	-0.145865	0.0277026	-0.0529268	-0.0428525	-0.0425935
13249	Ndufb11b	0.569293	0.322542	0.851735	0.720888	0.77243	0.773769	0.0842152	-0.145865	0.0277026	-0.0529268	-0.0428525	-0.0425935
13940	Olfr1445	0.569293	0.322542	0.851735	0.720888	0.77243	0.773769	0.0842152	-0.145865	0.0277026	-0.0529268	-0.0428525	-0.0425935
13941	Olfr1448	0.569293	0.322542	0.851735	0.720888	0.77243	0.773769	0.0842152	-0.145865	0.0277026	-0.0529268	-0.0428525	-0.0425935
14000	Olfr536	0.569293	0.322542	0.851735	0.720888	0.77243	0.773769	0.0842152	-0.145865	0.0277026	-0.0529268	-0.0428525	-0.0425935
15319	Pramel33	0.569293	0.322542	0.851735	0.720888	0.77243	0.773769	0.0842152	-0.145865	0.0277026	-0.0529268	-0.0428525	-0.0425935
15323	Pramel38	0.569293	0.322542	0.851735	0.720888	0.77243	0.773769	0.0842152	-0.145865	0.0277026	-0.0529268	-0.0428525	-0.0425935
15327	Pramel42	0.569293	0.322542	0.851735	0.720888	0.77243	0.773769	0.0842152	-0.145865	0.0277026	-0.0529268	-0.0428525	-0.0425935
15562	Psg-ps1	0.569293	0.322542	0.851735	0.720888	0.77243	0.773769	0.0842152	-0.145865	0.0277026	-0.0529268	-0.0428525	-0.0425935
16808	S100a7l2	0.569293	0.322542	0.851735	0.720888	0.77243	0.773769	0.0842152	-0.145865	0.0277026	-0.0529268	-0.0428525	-0.0425935
19867	Traj22	0.569293	0.322542	0.851735	0.720888	0.77243	0.773769	0.0842152	-0.145865	0.0277026	-0.0529268	-0.0428525	-0.0425935
19968	Trav4-2	0.569293	0.322542	0.851735	0.720888	0.77243	0.773769	0.0842152	-0.145865	0.0277026	-0.0529268	-0.0428525	-0.0425935
20064	Trdv1	0.569293	0.322542	0.851735	0.720888	0.77243	0.773769	0.0842152	-0.145865	0.0277026	-0.0529268	-0.0428525	-0.0425935
20170	Triml2	0.569293	0.322542	0.851735	0.720888	0.77243	0.773769	0.0842152	-0.145865	0.0277026	-0.0529268	-0.0428525	-0.0425935
13028	Myo9a	0.143971	0.0717266	0.495612	0.504233	0.843589	0.773689	0.21409	-0.262272	0.100758	-0.0987623	-0.0292432	-0.0426091
8766	Gm7367	0.310698	2.77184e-06	0.923076	0.499588	0.77698	0.77368	0.149439	0.618717	-0.0143138	0.0998356	-0.041973	-0.0426106
14860	Pla2g4f	0.000341459	0.375922	0.109395	0.922209	0.770433	0.773606	0.495591	0.130697	0.23402	0.0144756	-0.043239	-0.0426251
107	1700016L04Rik	0.569293	0.322542	0.827523	0.795884	0.78233	0.773201	0.0842152	-0.145865	-0.0322911	-0.0383336	-0.0409405	-0.0427035
113	1700018A14Rik	0.569293	0.322542	0.827523	0.795884	0.78233	0.773201	0.0842152	-0.145865	-0.0322911	-0.0383336	-0.0409405	-0.0427035
132	1700026F02Rik	0.569293	0.322542	0.827523	0.795884	0.78233	0.773201	0.0842152	-0.145865	-0.0322911	-0.0383336	-0.0409405	-0.0427035
306	2210420H20Rik	0.569293	0.322542	0.827523	0.795884	0.78233	0.773201	0.0842152	-0.145865	-0.0322911	-0.0383336	-0.0409405	-0.0427035
547	4930447N08Rik	0.569293	0.322542	0.827523	0.795884	0.78233	0.773201	0.0842152	-0.145865	-0.0322911	-0.0383336	-0.0409405	-0.0427035
1874	Ankrd33	0.569293	0.322542	0.827523	0.795884	0.78233	0.773201	0.0842152	-0.145865	-0.0322911	-0.0383336	-0.0409405	-0.0427035
4963	D430036J16Rik	0.569293	0.322542	0.827523	0.795884	0.78233	0.773201	0.0842152	-0.145865	-0.0322911	-0.0383336	-0.0409405	-0.0427035
6437	Fam240a	0.569293	0.322542	0.827523	0.795884	0.78233	0.773201	0.0842152	-0.145865	-0.0322911	-0.0383336	-0.0409405	-0.0427035
7788	Gm15080	0.569293	0.322542	0.827523	0.795884	0.78233	0.773201	0.0842152	-0.145865	-0.0322911	-0.0383336	-0.0409405	-0.0427035
7789	Gm15085	0.569293	0.322542	0.827523	0.795884	0.78233	0.773201	0.0842152	-0.145865	-0.0322911	-0.0383336	-0.0409405	-0.0427035
7791	Gm15093	0.569293	0.322542	0.827523	0.795884	0.78233	0.773201	0.0842152	-0.145865	-0.0322911	-0.0383336	-0.0409405	-0.0427035
7794	Gm15109	0.569293	0.322542	0.827523	0.795884	0.78233	0.773201	0.0842152	-0.145865	-0.0322911	-0.0383336	-0.0409405	-0.0427035
8001	Gm19340	0.569293	0.322542	0.827523	0.795884	0.78233	0.773201	0.0842152	-0.145865	-0.0322911	-0.0383336	-0.0409405	-0.0427035
8111	Gm19990	0.569293	0.322542	0.827523	0.795884	0.78233	0.773201	0.0842152	-0.145865	-0.0322911	-0.0383336	-0.0409405	-0.0427035
8125	Gm20083	0.569293	0.322542	0.827523	0.795884	0.78233	0.773201	0.0842152	-0.145865	-0.0322911	-0.0383336	-0.0409405	-0.0427035
8512	Gm5111	0.569293	0.322542	0.827523	0.795884	0.78233	0.773201	0.0842152	-0.145865	-0.0322911	-0.0383336	-0.0409405	-0.0427035
9593	Hcrt	0.569293	0.322542	0.827523	0.795884	0.78233	0.773201	0.0842152	-0.145865	-0.0322911	-0.0383336	-0.0409405	-0.0427035
10053	Ifnb1	0.569293	0.322542	0.827523	0.795884	0.78233	0.773201	0.0842152	-0.145865	-0.0322911	-0.0383336	-0.0409405	-0.0427035
11317	Ldoc1	0.569293	0.322542	0.827523	0.795884	0.78233	0.773201	0.0842152	-0.145865	-0.0322911	-0.0383336	-0.0409405	-0.0427035
11367	Lhfpl5	0.569293	0.322542	0.827523	0.795884	0.78233	0.773201	0.0842152	-0.145865	-0.0322911	-0.0383336	-0.0409405	-0.0427035
12309	Mir1958	0.569293	0.322542	0.827523	0.795884	0.78233	0.773201	0.0842152	-0.145865	-0.0322911	-0.0383336	-0.0409405	-0.0427035
12312	Mir1966	0.569293	0.322542	0.827523	0.795884	0.78233	0.773201	0.0842152	-0.145865	-0.0322911	-0.0383336	-0.0409405	-0.0427035
12338	Mir28b	0.569293	0.322542	0.827523	0.795884	0.78233	0.773201	0.0842152	-0.145865	-0.0322911	-0.0383336	-0.0409405	-0.0427035
12426	Mir542	0.569293	0.322542	0.827523	0.795884	0.78233	0.773201	0.0842152	-0.145865	-0.0322911	-0.0383336	-0.0409405	-0.0427035
13335	Neurod1	0.569293	0.322542	0.827523	0.795884	0.78233	0.773201	0.0842152	-0.145865	-0.0322911	-0.0383336	-0.0409405	-0.0427035
14048	Oog3	0.569293	0.322542	0.827523	0.795884	0.78233	0.773201	0.0842152	-0.145865	-0.0322911	-0.0383336	-0.0409405	-0.0427035
14118	Ott	0.569293	0.322542	0.827523	0.795884	0.78233	0.773201	0.0842152	-0.145865	-0.0322911	-0.0383336	-0.0409405	-0.0427035
15314	Pramel19	0.569293	0.322542	0.827523	0.795884	0.78233	0.773201	0.0842152	-0.145865	-0.0322911	-0.0383336	-0.0409405	-0.0427035
15570	Psg25	0.569293	0.322542	0.827523	0.795884	0.78233	0.773201	0.0842152	-0.145865	-0.0322911	-0.0383336	-0.0409405	-0.0427035
15652	Ptf1a	0.569293	0.322542	0.827523	0.795884	0.78233	0.773201	0.0842152	-0.145865	-0.0322911	-0.0383336	-0.0409405	-0.0427035
15818	Rab11fip4os2	0.569293	0.322542	0.827523	0.795884	0.78233	0.773201	0.0842152	-0.145865	-0.0322911	-0.0383336	-0.0409405	-0.0427035
16834	Sall3	0.569293	0.322542	0.827523	0.795884	0.78233	0.773201	0.0842152	-0.145865	-0.0322911	-0.0383336	-0.0409405	-0.0427035
17425	Skint6	0.569293	0.322542	0.827523	0.795884	0.78233	0.773201	0.0842152	-0.145865	-0.0322911	-0.0383336	-0.0409405	-0.0427035
17752	Slc5a4a	0.569293	0.322542	0.827523	0.795884	0.78233	0.773201	0.0842152	-0.145865	-0.0322911	-0.0383336	-0.0409405	-0.0427035
19178	Tfap2b	0.569293	0.322542	0.827523	0.795884	0.78233	0.773201	0.0842152	-0.145865	-0.0322911	-0.0383336	-0.0409405	-0.0427035
19546	Tmem235	0.569293	0.322542	0.827523	0.795884	0.78233	0.773201	0.0842152	-0.145865	-0.0322911	-0.0383336	-0.0409405	-0.0427035
19871	Traj28	0.569293	0.322542	0.827523	0.795884	0.78233	0.773201	0.0842152	-0.145865	-0.0322911	-0.0383336	-0.0409405	-0.0427035
19932	Trav13-2	0.569293	0.322542	0.827523	0.795884	0.78233	0.773201	0.0842152	-0.145865	-0.0322911	-0.0383336	-0.0409405	-0.0427035
21001	Vrtn	0.569293	0.322542	0.827523	0.795884	0.78233	0.773201	0.0842152	-0.145865	-0.0322911	-0.0383336	-0.0409405	-0.0427035
21159	Wnt1	0.569293	0.322542	0.827523	0.795884	0.78233	0.773201	0.0842152	-0.145865	-0.0322911	-0.0383336	-0.0409405	-0.0427035
9405	H2-Eb2	3.90486e-09	0.000323177	0.00745921	0.296844	0.905644	0.773052	0.730066	0.497307	0.381521	0.153732	-0.0175708	-0.0427322
10079	Igbp1	0.488455	0.0015233	0.379767	0.739989	0.647428	0.772955	-0.102429	0.445134	-0.129657	0.049168	-0.0677202	-0.0427509
13700	Ntf5	1.53646e-11	0.000647102	0.000565607	0.0601928	0.840457	0.772792	0.794771	0.474957	0.479411	0.27328	-0.0298365	-0.0427824
7485	Gm10714	0.905503	0.145885	0.812177	0.875268	0.769914	0.772756	0.0175971	-0.213097	0.0352149	0.0232669	-0.0433395	-0.0427895
3494	Ccnh	0.0540671	0.0759435	0.292152	0.939157	0.784798	0.772709	-0.279831	0.258599	-0.155215	0.0113151	-0.0404651	-0.0427985
13383	Ngrn	0.0161235	0.107975	0.0621551	0.321798	0.680843	0.772643	-0.345625	0.234936	-0.271295	-0.146087	-0.0609185	-0.0428113
14323	Pccb	0.00681369	0.080477	0.183577	0.840374	0.71311	0.772606	-0.385491	0.254825	-0.195237	0.0298523	-0.0544668	-0.0428185
20539	Ube3a	0.37741	0.00140442	0.295811	0.0751932	0.691963	0.772453	-0.130294	-0.448082	-0.154057	-0.259241	-0.0586831	-0.042848
11434	Lman2l	1.32133e-08	0.0146018	0.0186143	0.055921	0.73912	0.772367	-0.712778	-0.350467	-0.33848	-0.277788	-0.0493384	-0.0428646
21347	Zc2hc1a	2.53697e-14	7.31956e-05	0.00566494	0.265324	0.755186	0.772233	0.848797	0.540497	0.393446	0.164009	-0.0461995	-0.0428907
15245	Ppp1r2	0.100688	0.667741	0.000177295	0.00088338	0.776569	0.772198	-0.239784	-0.06357	-0.515472	-0.464423	-0.0420523	-0.0428975
18636	Ston2	0.22738	0.000123529	0.822131	0.306289	0.941039	0.772079	-0.177527	-0.525931	-0.0333171	-0.150791	-0.0109646	-0.0429205
14728	Pigh	0.0988422	0.283637	0.581023	0.764218	0.973818	0.771632	0.241055	-0.157946	0.0816784	-0.0444437	0.00486541	-0.0430069
20376	Ttll2	0.89832	0.388402	0.431951	0.550984	0.722169	0.771284	0.0189416	0.127343	0.116105	0.0882239	-0.0526737	-0.0430743
3488	Ccndbp1	0.181338	7.85422e-05	0.910011	0.596572	0.495405	0.771245	0.196219	0.538573	0.0167542	0.0783509	-0.100807	-0.0430819
9768	Hnrnpc	0.573275	0.00305372	0.428214	0.0808414	0.719101	0.771204	-0.0833513	-0.418765	-0.117043	-0.254529	-0.0532801	-0.0430898
7353	Gm10032	0.0261296	0.00216023	0.905777	0.620053	0.972301	0.771169	-0.320961	-0.43215	-0.0175461	0.073397	-0.00514742	-0.0430965
135	1700028B04Rik	0.08319	0.322542	0.0763011	0.477975	0.759613	0.770928	-0.252646	-0.145865	-0.258295	-0.104899	-0.0453381	-0.0431432
223	1700108J01Rik	0.08319	0.322542	0.0763011	0.477975	0.759613	0.770928	-0.252646	-0.145865	-0.258295	-0.104899	-0.0453381	-0.0431432
755	4933426K07Rik	0.08319	0.322542	0.0763011	0.477975	0.759613	0.770928	-0.252646	-0.145865	-0.258295	-0.104899	-0.0453381	-0.0431432
1826	Ang5	0.08319	0.322542	0.0763011	0.477975	0.759613	0.770928	-0.252646	-0.145865	-0.258295	-0.104899	-0.0453381	-0.0431432
6862	Foxn4	0.08319	0.322542	0.0763011	0.477975	0.759613	0.770928	-0.252646	-0.145865	-0.258295	-0.104899	-0.0453381	-0.0431432
11370	Lhx1os	0.08319	0.322542	0.0763011	0.477975	0.759613	0.770928	-0.252646	-0.145865	-0.258295	-0.104899	-0.0453381	-0.0431432
11496	Lpo	0.08319	0.322542	0.0763011	0.477975	0.759613	0.770928	-0.252646	-0.145865	-0.258295	-0.104899	-0.0453381	-0.0431432
12017	Mdga2	0.08319	0.322542	0.0763011	0.477975	0.759613	0.770928	-0.252646	-0.145865	-0.258295	-0.104899	-0.0453381	-0.0431432
16134	Rdh8	0.08319	0.322542	0.0763011	0.477975	0.759613	0.770928	-0.252646	-0.145865	-0.258295	-0.104899	-0.0453381	-0.0431432
7894	Gm16534	0.572359	0.708424	0.753304	0.901041	0.688172	0.770884	-0.0835498	-0.0553973	-0.0465661	-0.0184322	-0.0594436	-0.0431517
16002	Rasl11a	4.93136e-12	1.11384e-05	0.0143373	0.414504	0.688671	0.770879	0.805744	0.587917	0.351352	0.120525	-0.0593433	-0.0431527
20241	Trpv3	0.917459	0.950601	0.902374	0.909738	0.834654	0.770512	-0.0153624	-0.00918397	-0.0181828	0.0168053	-0.0309367	-0.0432236
9386	H1f0	0.00148269	0.206969	0.0806807	0.707661	0.741211	0.770499	-0.446117	0.185449	-0.254659	-0.055549	-0.0489287	-0.0432263
2428	Atp6v0e2	1.49472e-11	0.00363724	0.00687722	0.375533	0.806191	0.769965	0.795045	0.411793	0.385086	0.130803	-0.036359	-0.0433295
2353	Atg4d	1.18983e-06	0.57719	0.0277916	0.53155	0.825368	0.768977	-0.635961	-0.0825047	-0.317671	-0.0925491	-0.0327011	-0.043521
3838	Cep290	0.706249	0.00395222	0.820494	0.176481	0.890351	0.768711	-0.0558299	-0.40843	-0.0336288	-0.198381	-0.020435	-0.0435725
4908	Cyp4x1	0.08319	0.322542	0.165922	0.39097	0.757647	0.768657	-0.252646	-0.145865	-0.203232	-0.12666	-0.0457205	-0.0435829
7999	Gm19335	0.08319	0.322542	0.165922	0.39097	0.757647	0.768657	-0.252646	-0.145865	-0.203232	-0.12666	-0.0457205	-0.0435829
8346	Gm3269	0.08319	0.322542	0.165922	0.39097	0.757647	0.768657	-0.252646	-0.145865	-0.203232	-0.12666	-0.0457205	-0.0435829
8387	Gm3764	0.08319	0.322542	0.165922	0.39097	0.757647	0.768657	-0.252646	-0.145865	-0.203232	-0.12666	-0.0457205	-0.0435829
11155	Krt71	0.08319	0.322542	0.165922	0.39097	0.757647	0.768657	-0.252646	-0.145865	-0.203232	-0.12666	-0.0457205	-0.0435829
11333	Lep	0.08319	0.322542	0.165922	0.39097	0.757647	0.768657	-0.252646	-0.145865	-0.203232	-0.12666	-0.0457205	-0.0435829
12359	Mir3089	0.08319	0.322542	0.165922	0.39097	0.757647	0.768657	-0.252646	-0.145865	-0.203232	-0.12666	-0.0457205	-0.0435829
12456	Mir802	0.08319	0.322542	0.165922	0.39097	0.757647	0.768657	-0.252646	-0.145865	-0.203232	-0.12666	-0.0457205	-0.0435829
13997	Olfr520	0.08319	0.322542	0.165922	0.39097	0.757647	0.768657	-0.252646	-0.145865	-0.203232	-0.12666	-0.0457205	-0.0435829
14014	Olfr690	0.08319	0.322542	0.165922	0.39097	0.757647	0.768657	-0.252646	-0.145865	-0.203232	-0.12666	-0.0457205	-0.0435829
19171	Tex47	0.08319	0.322542	0.165922	0.39097	0.757647	0.768657	-0.252646	-0.145865	-0.203232	-0.12666	-0.0457205	-0.0435829
12364	Mir3098	0.349464	0.0944173	0.839415	0.708655	0.781473	0.768596	0.138037	0.244178	-0.0300339	-0.0553513	-0.0411058	-0.0435947
12624	Mpp3	0.0203751	0.0653638	0.491753	0.490816	0.901649	0.768567	0.333902	0.268154	0.101657	0.101877	-0.0183185	-0.0436003
5441	Dnal4	0.0109969	7.73813e-05	0.16853	0.154907	0.674954	0.768519	0.363933	0.538981	0.202014	0.20854	-0.0621079	-0.0436096
2962	C030034I22Rik	0.000815412	0.164117	0.0663891	0.768091	0.699	0.768371	0.467165	0.204084	0.267176	0.0436926	-0.057275	-0.0436384
17055	Sec62	0.8198	0.000496609	0.276401	0.793294	0.646422	0.768257	-0.033761	0.483659	-0.16031	-0.0388309	-0.0679273	-0.0436604
15653	Ptgdr	0.320888	0.157702	0.723184	0.787217	0.836292	0.768257	-0.146359	-0.207167	0.0524732	0.0399993	-0.0306261	-0.0436606
14635	Phactr3	0.399465	0.686652	0.483332	0.807312	0.822919	0.767925	0.124422	0.059749	-0.103633	-0.0361445	-0.0331671	-0.0437249
11487	Lpcat2	5.21599e-15	0.00135058	0.000213245	0.0638289	0.774939	0.767623	0.859593	0.449491	0.509993	0.26964	-0.0423674	-0.0437833
6480	Fam89a	0.195523	0.000200883	0.0336488	0.0269103	0.799043	0.76715	0.190135	0.511776	0.307249	0.319395	-0.0377277	-0.0438749
111	1700017N19Rik	0.569293	0.322542	0.910428	0.733881	0.771442	0.766956	0.0842152	-0.145865	-0.0166763	-0.0503666	-0.0430437	-0.0439127
1021	A530021J07Rik	0.569293	0.322542	0.910428	0.733881	0.771442	0.766956	0.0842152	-0.145865	-0.0166763	-0.0503666	-0.0430437	-0.0439127
2691	Bcas1os2	0.569293	0.322542	0.910428	0.733881	0.771442	0.766956	0.0842152	-0.145865	-0.0166763	-0.0503666	-0.0430437	-0.0439127
2858	Bpifb3	0.569293	0.322542	0.910428	0.733881	0.771442	0.766956	0.0842152	-0.145865	-0.0166763	-0.0503666	-0.0430437	-0.0439127
3365	Ccdc182	0.569293	0.322542	0.910428	0.733881	0.771442	0.766956	0.0842152	-0.145865	-0.0166763	-0.0503666	-0.0430437	-0.0439127
6109	Eras	0.569293	0.322542	0.910428	0.733881	0.771442	0.766956	0.0842152	-0.145865	-0.0166763	-0.0503666	-0.0430437	-0.0439127
6891	Frg2f10	0.569293	0.322542	0.910428	0.733881	0.771442	0.766956	0.0842152	-0.145865	-0.0166763	-0.0503666	-0.0430437	-0.0439127
6892	Frg2f11	0.569293	0.322542	0.910428	0.733881	0.771442	0.766956	0.0842152	-0.145865	-0.0166763	-0.0503666	-0.0430437	-0.0439127
6893	Frg2f12	0.569293	0.322542	0.910428	0.733881	0.771442	0.766956	0.0842152	-0.145865	-0.0166763	-0.0503666	-0.0430437	-0.0439127
6894	Frg2f13	0.569293	0.322542	0.910428	0.733881	0.771442	0.766956	0.0842152	-0.145865	-0.0166763	-0.0503666	-0.0430437	-0.0439127
6895	Frg2f2	0.569293	0.322542	0.910428	0.733881	0.771442	0.766956	0.0842152	-0.145865	-0.0166763	-0.0503666	-0.0430437	-0.0439127
6896	Frg2f3	0.569293	0.322542	0.910428	0.733881	0.771442	0.766956	0.0842152	-0.145865	-0.0166763	-0.0503666	-0.0430437	-0.0439127
6897	Frg2f5	0.569293	0.322542	0.910428	0.733881	0.771442	0.766956	0.0842152	-0.145865	-0.0166763	-0.0503666	-0.0430437	-0.0439127
6898	Frg2f6	0.569293	0.322542	0.910428	0.733881	0.771442	0.766956	0.0842152	-0.145865	-0.0166763	-0.0503666	-0.0430437	-0.0439127
6899	Frg2f8	0.569293	0.322542	0.910428	0.733881	0.771442	0.766956	0.0842152	-0.145865	-0.0166763	-0.0503666	-0.0430437	-0.0439127
6900	Frg2f9	0.569293	0.322542	0.910428	0.733881	0.771442	0.766956	0.0842152	-0.145865	-0.0166763	-0.0503666	-0.0430437	-0.0439127
7265	Gip	0.569293	0.322542	0.910428	0.733881	0.771442	0.766956	0.0842152	-0.145865	-0.0166763	-0.0503666	-0.0430437	-0.0439127
7763	Gm14590	0.569293	0.322542	0.910428	0.733881	0.771442	0.766956	0.0842152	-0.145865	-0.0166763	-0.0503666	-0.0430437	-0.0439127
7764	Gm14594	0.569293	0.322542	0.910428	0.733881	0.771442	0.766956	0.0842152	-0.145865	-0.0166763	-0.0503666	-0.0430437	-0.0439127
7765	Gm14595	0.569293	0.322542	0.910428	0.733881	0.771442	0.766956	0.0842152	-0.145865	-0.0166763	-0.0503666	-0.0430437	-0.0439127
7766	Gm14596	0.569293	0.322542	0.910428	0.733881	0.771442	0.766956	0.0842152	-0.145865	-0.0166763	-0.0503666	-0.0430437	-0.0439127
7767	Gm14598	0.569293	0.322542	0.910428	0.733881	0.771442	0.766956	0.0842152	-0.145865	-0.0166763	-0.0503666	-0.0430437	-0.0439127
7768	Gm14625	0.569293	0.322542	0.910428	0.733881	0.771442	0.766956	0.0842152	-0.145865	-0.0166763	-0.0503666	-0.0430437	-0.0439127
7879	Gm16404	0.569293	0.322542	0.910428	0.733881	0.771442	0.766956	0.0842152	-0.145865	-0.0166763	-0.0503666	-0.0430437	-0.0439127
7880	Gm16405	0.569293	0.322542	0.910428	0.733881	0.771442	0.766956	0.0842152	-0.145865	-0.0166763	-0.0503666	-0.0430437	-0.0439127
7881	Gm16430	0.569293	0.322542	0.910428	0.733881	0.771442	0.766956	0.0842152	-0.145865	-0.0166763	-0.0503666	-0.0430437	-0.0439127
8261	Gm21529	0.569293	0.322542	0.910428	0.733881	0.771442	0.766956	0.0842152	-0.145865	-0.0166763	-0.0503666	-0.0430437	-0.0439127
8630	Gm5942	0.569293	0.322542	0.910428	0.733881	0.771442	0.766956	0.0842152	-0.145865	-0.0166763	-0.0503666	-0.0430437	-0.0439127
8715	Gm6660	0.569293	0.322542	0.910428	0.733881	0.771442	0.766956	0.0842152	-0.145865	-0.0166763	-0.0503666	-0.0430437	-0.0439127
8793	Gm7950	0.569293	0.322542	0.910428	0.733881	0.771442	0.766956	0.0842152	-0.145865	-0.0166763	-0.0503666	-0.0430437	-0.0439127
8794	Gm7958	0.569293	0.322542	0.910428	0.733881	0.771442	0.766956	0.0842152	-0.145865	-0.0166763	-0.0503666	-0.0430437	-0.0439127
9113	Gpr142	0.569293	0.322542	0.910428	0.733881	0.771442	0.766956	0.0842152	-0.145865	-0.0166763	-0.0503666	-0.0430437	-0.0439127
9433	H2ab3	0.569293	0.322542	0.910428	0.733881	0.771442	0.766956	0.0842152	-0.145865	-0.0166763	-0.0503666	-0.0430437	-0.0439127
10196	Ighv3-3	0.569293	0.322542	0.910428	0.733881	0.771442	0.766956	0.0842152	-0.145865	-0.0166763	-0.0503666	-0.0430437	-0.0439127
10432	Il36a	0.569293	0.322542	0.910428	0.733881	0.771442	0.766956	0.0842152	-0.145865	-0.0166763	-0.0503666	-0.0430437	-0.0439127
11507	Lrcol1	0.569293	0.322542	0.910428	0.733881	0.771442	0.766956	0.0842152	-0.145865	-0.0166763	-0.0503666	-0.0430437	-0.0439127
12184	Mgat4d	0.569293	0.322542	0.910428	0.733881	0.771442	0.766956	0.0842152	-0.145865	-0.0166763	-0.0503666	-0.0430437	-0.0439127
12416	Mir5103	0.569293	0.322542	0.910428	0.733881	0.771442	0.766956	0.0842152	-0.145865	-0.0166763	-0.0503666	-0.0430437	-0.0439127
12597	Mos	0.569293	0.322542	0.910428	0.733881	0.771442	0.766956	0.0842152	-0.145865	-0.0166763	-0.0503666	-0.0430437	-0.0439127
13051	Myt1l	0.569293	0.322542	0.910428	0.733881	0.771442	0.766956	0.0842152	-0.145865	-0.0166763	-0.0503666	-0.0430437	-0.0439127
13562	Npbwr1	0.569293	0.322542	0.910428	0.733881	0.771442	0.766956	0.0842152	-0.145865	-0.0166763	-0.0503666	-0.0430437	-0.0439127
13811	Nyap2	0.569293	0.322542	0.910428	0.733881	0.771442	0.766956	0.0842152	-0.145865	-0.0166763	-0.0503666	-0.0430437	-0.0439127
13890	Olfr102	0.569293	0.322542	0.910428	0.733881	0.771442	0.766956	0.0842152	-0.145865	-0.0166763	-0.0503666	-0.0430437	-0.0439127
13926	Olfr1390	0.569293	0.322542	0.910428	0.733881	0.771442	0.766956	0.0842152	-0.145865	-0.0166763	-0.0503666	-0.0430437	-0.0439127
13934	Olfr1419	0.569293	0.322542	0.910428	0.733881	0.771442	0.766956	0.0842152	-0.145865	-0.0166763	-0.0503666	-0.0430437	-0.0439127
14858	Pla2g4d	0.569293	0.322542	0.910428	0.733881	0.771442	0.766956	0.0842152	-0.145865	-0.0166763	-0.0503666	-0.0430437	-0.0439127
15418	Prl2c1	0.569293	0.322542	0.910428	0.733881	0.771442	0.766956	0.0842152	-0.145865	-0.0166763	-0.0503666	-0.0430437	-0.0439127
17181	Serpinb6d	0.569293	0.322542	0.910428	0.733881	0.771442	0.766956	0.0842152	-0.145865	-0.0166763	-0.0503666	-0.0430437	-0.0439127
17516	Slc22a16	0.569293	0.322542	0.910428	0.733881	0.771442	0.766956	0.0842152	-0.145865	-0.0166763	-0.0503666	-0.0430437	-0.0439127
17860	Slxl1	0.569293	0.322542	0.910428	0.733881	0.771442	0.766956	0.0842152	-0.145865	-0.0166763	-0.0503666	-0.0430437	-0.0439127
18336	Spesp1	0.569293	0.322542	0.910428	0.733881	0.771442	0.766956	0.0842152	-0.145865	-0.0166763	-0.0503666	-0.0430437	-0.0439127
19129	Terb2	0.569293	0.322542	0.910428	0.733881	0.771442	0.766956	0.0842152	-0.145865	-0.0166763	-0.0503666	-0.0430437	-0.0439127
19450	Tmem132d	0.569293	0.322542	0.910428	0.733881	0.771442	0.766956	0.0842152	-0.145865	-0.0166763	-0.0503666	-0.0430437	-0.0439127
19887	Traj7	0.569293	0.322542	0.910428	0.733881	0.771442	0.766956	0.0842152	-0.145865	-0.0166763	-0.0503666	-0.0430437	-0.0439127
19979	Trav6-1	0.569293	0.322542	0.910428	0.733881	0.771442	0.766956	0.0842152	-0.145865	-0.0166763	-0.0503666	-0.0430437	-0.0439127
20718	Usp17lb	0.569293	0.322542	0.910428	0.733881	0.771442	0.766956	0.0842152	-0.145865	-0.0166763	-0.0503666	-0.0430437	-0.0439127
20860	Vmn1r233	0.569293	0.322542	0.910428	0.733881	0.771442	0.766956	0.0842152	-0.145865	-0.0166763	-0.0503666	-0.0430437	-0.0439127
21014	Vsx2	0.569293	0.322542	0.910428	0.733881	0.771442	0.766956	0.0842152	-0.145865	-0.0166763	-0.0503666	-0.0430437	-0.0439127
7697	Gm13392	0.699197	0.000717968	0.507634	0.655559	0.6562	0.766862	-0.0572357	0.471477	-0.0979797	0.0660529	-0.0659217	-0.0439309
5998	Eml3	0.000178911	0.572158	0.0199182	0.260324	0.654904	0.766744	-0.515205	0.0835935	-0.335057	-0.165712	-0.066187	-0.0439537
19959	Trav16d-dv11	0.361408	0.155761	0.673298	0.728457	0.845908	0.766232	-0.134683	-0.208118	0.0624429	0.0514335	-0.0288043	-0.0440531
11941	Max	0.408795	0.634939	0.352017	0.6492	0.702994	0.765949	0.121995	0.0702976	-0.137314	-0.0673562	-0.0564781	-0.0441079
21836	Zfyve16	0.0741888	5.82819e-05	0.195241	0.0743224	0.797908	0.765817	-0.260107	-0.546636	-0.190252	-0.259992	-0.0379454	-0.0441336
19151	Tex13c3	0.618493	0.936498	0.280243	0.490339	0.81179	0.765462	0.0737236	-0.0118106	-0.15905	-0.101988	-0.0352888	-0.0442024
3808	Cenpj	0.928863	0.0332986	0.507652	0.0491296	0.79035	0.76539	-0.0132342	-0.307828	-0.0979755	-0.285563	-0.0393966	-0.0442163
1785	Amer2	3.33922e-05	0.321807	0.000383595	0.0180785	0.745306	0.765294	-0.561154	-0.146084	-0.49193	-0.339945	-0.0481273	-0.0442349
3354	Ccdc169	0.0195568	0.0367867	0.0269894	0.0941156	0.738178	0.764908	-0.335986	-0.302272	-0.319238	-0.244395	-0.0495231	-0.0443097
18805	Synm	0.809543	0.925786	0.919536	0.586963	0.72018	0.764904	0.035718	0.0138081	-0.0149746	-0.0804025	-0.0530666	-0.0443105
4752	Cux2	0.0108274	0.926675	0.301951	0.742926	0.989593	0.764788	0.364655	-0.0136423	0.152135	0.0485929	0.00193356	-0.0443331
21430	Zfp105	0.0224273	0.878563	0.394505	0.399222	0.711854	0.764779	0.328971	0.0226476	0.125725	-0.124485	-0.054716	-0.0443349
551	4930449E18Rik	0.447384	0.24729	0.993739	0.44963	0.842155	0.764712	-0.112278	-0.170258	-0.00116328	0.111727	-0.0295147	-0.0443478
17877	Smarcad1	0.130057	0.0686004	0.0787067	0.0798605	0.843479	0.764658	-0.221624	-0.265108	-0.256278	-0.255328	-0.0292641	-0.0443584
12798	Msln	0.86365	0.48943	0.931726	0.631525	0.814566	0.764578	-0.025454	0.102201	0.0127002	0.0710059	-0.0347589	-0.0443738
12435	Mir676	0.415053	0.994955	0.167766	0.049317	0.74631	0.764519	0.120385	0.000937366	0.202369	0.285337	-0.047931	-0.0443853
15181	Ppfia1	0.00101933	6.29368e-05	0.0961353	0.150357	0.816442	0.764416	-0.459463	-0.544579	-0.242952	-0.210812	-0.0344011	-0.0444052
1405	Acvr2b	1.00224e-10	0.0639756	0.000665824	0.0609672	0.628084	0.764272	-0.775098	-0.269497	-0.474006	-0.27249	-0.0717212	-0.0444331
9327	Gtf3c2	1.56474e-05	0.774135	0.00370577	0.144845	0.72588	0.764092	-0.57988	-0.0425227	-0.411041	-0.213635	-0.0519414	-0.0444681
896	9230019H11Rik	0.569293	0.322542	0.631952	0.640944	0.762073	0.763555	0.0842152	0.145865	-0.0709172	-0.069056	-0.0448601	-0.0445723
3387	Ccdc34os	0.569293	0.322542	0.631952	0.640944	0.762073	0.763555	0.0842152	0.145865	-0.0709172	-0.069056	-0.0448601	-0.0445723
7449	Gm10579	0.569293	0.322542	0.631952	0.640944	0.762073	0.763555	0.0842152	0.145865	-0.0709172	-0.069056	-0.0448601	-0.0445723
8210	Gm20817	0.569293	0.322542	0.631952	0.640944	0.762073	0.763555	0.0842152	0.145865	-0.0709172	-0.069056	-0.0448601	-0.0445723
8247	Gm21173	0.569293	0.322542	0.631952	0.640944	0.762073	0.763555	0.0842152	0.145865	-0.0709172	-0.069056	-0.0448601	-0.0445723
13696	Nt5el	0.569293	0.322542	0.631952	0.640944	0.762073	0.763555	0.0842152	0.145865	-0.0709172	-0.069056	-0.0448601	-0.0445723
17104	Semg1	0.569293	0.322542	0.631952	0.640944	0.762073	0.763555	0.0842152	0.145865	-0.0709172	-0.069056	-0.0448601	-0.0445723
18809	Synpr	0.569293	0.322542	0.631952	0.640944	0.762073	0.763555	0.0842152	0.145865	-0.0709172	-0.069056	-0.0448601	-0.0445723
21298	Zar1	0.569293	0.322542	0.631952	0.640944	0.762073	0.763555	0.0842152	0.145865	-0.0709172	-0.069056	-0.0448601	-0.0445723
10104	Ighd2-5	0.569293	0.322542	0.631952	0.640944	0.762073	0.763555	0.0842152	0.145865	-0.0709172	-0.069056	-0.0448601	-0.0445723
10105	Ighd2-6	0.569293	0.322542	0.631952	0.640944	0.762073	0.763555	0.0842152	0.145865	-0.0709172	-0.069056	-0.0448601	-0.0445723
19982	Trav6-5	0.569293	0.322542	0.631952	0.640944	0.762073	0.763555	0.0842152	0.145865	-0.0709172	-0.069056	-0.0448601	-0.0445723
19987	Trav6d-5	0.569293	0.322542	0.631952	0.640944	0.762073	0.763555	0.0842152	0.145865	-0.0709172	-0.069056	-0.0448601	-0.0445723
83	1700007P06Rik	0.08319	0.322542	0.438489	0.389042	0.7547	0.763555	-0.252646	-0.145865	-0.114474	-0.127172	-0.0462941	-0.0445723
3765	Cdx4	0.08319	0.322542	0.438489	0.389042	0.7547	0.763555	-0.252646	-0.145865	-0.114474	-0.127172	-0.0462941	-0.0445723
12428	Mir574	0.08319	0.322542	0.438489	0.389042	0.7547	0.763555	-0.252646	-0.145865	-0.114474	-0.127172	-0.0462941	-0.0445723
13995	Olfr5	0.08319	0.322542	0.438489	0.389042	0.7547	0.763555	-0.252646	-0.145865	-0.114474	-0.127172	-0.0462941	-0.0445723
14343	Pcdha8	0.08319	0.322542	0.438489	0.389042	0.7547	0.763555	-0.252646	-0.145865	-0.114474	-0.127172	-0.0462941	-0.0445723
20729	Usp26	0.08319	0.322542	0.438489	0.389042	0.7547	0.763555	-0.252646	-0.145865	-0.114474	-0.127172	-0.0462941	-0.0445723
4373	Col4a5	1.81399e-15	0.00383408	0.000160258	0.0595273	0.798917	0.763012	0.866336	0.409663	0.51843	0.273965	-0.0377518	-0.0446777
240	1700123L14Rik	0.569293	0.322542	0.976597	0.580193	0.760597	0.762989	0.0842152	0.145865	-0.00434886	-0.081857	-0.0451469	-0.0446822
586	4930488L21Rik	0.569293	0.322542	0.976597	0.580193	0.760597	0.762989	0.0842152	0.145865	-0.00434886	-0.081857	-0.0451469	-0.0446822
677	4930590L20Rik	0.569293	0.322542	0.976597	0.580193	0.760597	0.762989	0.0842152	0.145865	-0.00434886	-0.081857	-0.0451469	-0.0446822
745	4933417A18Rik	0.569293	0.322542	0.976597	0.580193	0.760597	0.762989	0.0842152	0.145865	-0.00434886	-0.081857	-0.0451469	-0.0446822
1489	Adcyap1	0.569293	0.322542	0.976597	0.580193	0.760597	0.762989	0.0842152	0.145865	-0.00434886	-0.081857	-0.0451469	-0.0446822
2854	Bpifa5	0.569293	0.322542	0.976597	0.580193	0.760597	0.762989	0.0842152	0.145865	-0.00434886	-0.081857	-0.0451469	-0.0446822
3077	Cabp7	0.569293	0.322542	0.976597	0.580193	0.760597	0.762989	0.0842152	0.145865	-0.00434886	-0.081857	-0.0451469	-0.0446822
4321	Cntnap2	0.569293	0.322542	0.976597	0.580193	0.760597	0.762989	0.0842152	0.145865	-0.00434886	-0.081857	-0.0451469	-0.0446822
4564	Crhr1	0.569293	0.322542	0.976597	0.580193	0.760597	0.762989	0.0842152	0.145865	-0.00434886	-0.081857	-0.0451469	-0.0446822
5548	Drd5	0.569293	0.322542	0.976597	0.580193	0.760597	0.762989	0.0842152	0.145865	-0.00434886	-0.081857	-0.0451469	-0.0446822
6353	Fam135b	0.569293	0.322542	0.976597	0.580193	0.760597	0.762989	0.0842152	0.145865	-0.00434886	-0.081857	-0.0451469	-0.0446822
6693	Fgf2os	0.569293	0.322542	0.976597	0.580193	0.760597	0.762989	0.0842152	0.145865	-0.00434886	-0.081857	-0.0451469	-0.0446822
7029	Gabra6	0.569293	0.322542	0.976597	0.580193	0.760597	0.762989	0.0842152	0.145865	-0.00434886	-0.081857	-0.0451469	-0.0446822
7382	Gm10248	0.569293	0.322542	0.976597	0.580193	0.760597	0.762989	0.0842152	0.145865	-0.00434886	-0.081857	-0.0451469	-0.0446822
7528	Gm10862	0.569293	0.322542	0.976597	0.580193	0.760597	0.762989	0.0842152	0.145865	-0.00434886	-0.081857	-0.0451469	-0.0446822
8092	Gm1988	0.569293	0.322542	0.976597	0.580193	0.760597	0.762989	0.0842152	0.145865	-0.00434886	-0.081857	-0.0451469	-0.0446822
8239	Gm21129	0.569293	0.322542	0.976597	0.580193	0.760597	0.762989	0.0842152	0.145865	-0.00434886	-0.081857	-0.0451469	-0.0446822
8469	Gm4861	0.569293	0.322542	0.976597	0.580193	0.760597	0.762989	0.0842152	0.145865	-0.00434886	-0.081857	-0.0451469	-0.0446822
8586	Gm5591	0.569293	0.322542	0.976597	0.580193	0.760597	0.762989	0.0842152	0.145865	-0.00434886	-0.081857	-0.0451469	-0.0446822
8646	Gm6176	0.569293	0.322542	0.976597	0.580193	0.760597	0.762989	0.0842152	0.145865	-0.00434886	-0.081857	-0.0451469	-0.0446822
8655	Gm6260	0.569293	0.322542	0.976597	0.580193	0.760597	0.762989	0.0842152	0.145865	-0.00434886	-0.081857	-0.0451469	-0.0446822
8723	Gm6818	0.569293	0.322542	0.976597	0.580193	0.760597	0.762989	0.0842152	0.145865	-0.00434886	-0.081857	-0.0451469	-0.0446822
8724	Gm6833	0.569293	0.322542	0.976597	0.580193	0.760597	0.762989	0.0842152	0.145865	-0.00434886	-0.081857	-0.0451469	-0.0446822
8747	Gm7081	0.569293	0.322542	0.976597	0.580193	0.760597	0.762989	0.0842152	0.145865	-0.00434886	-0.081857	-0.0451469	-0.0446822
9813	Hoxc11	0.569293	0.322542	0.976597	0.580193	0.760597	0.762989	0.0842152	0.145865	-0.00434886	-0.081857	-0.0451469	-0.0446822
12394	Mir34c	0.569293	0.322542	0.976597	0.580193	0.760597	0.762989	0.0842152	0.145865	-0.00434886	-0.081857	-0.0451469	-0.0446822
12409	Mir484	0.569293	0.322542	0.976597	0.580193	0.760597	0.762989	0.0842152	0.145865	-0.00434886	-0.081857	-0.0451469	-0.0446822
12411	Mir494	0.569293	0.322542	0.976597	0.580193	0.760597	0.762989	0.0842152	0.145865	-0.00434886	-0.081857	-0.0451469	-0.0446822
12653	Mrgpra3	0.569293	0.322542	0.976597	0.580193	0.760597	0.762989	0.0842152	0.145865	-0.00434886	-0.081857	-0.0451469	-0.0446822
13214	Ndp	0.569293	0.322542	0.976597	0.580193	0.760597	0.762989	0.0842152	0.145865	-0.00434886	-0.081857	-0.0451469	-0.0446822
13418	Nipsnap3a	0.569293	0.322542	0.976597	0.580193	0.760597	0.762989	0.0842152	0.145865	-0.00434886	-0.081857	-0.0451469	-0.0446822
13488	Nme8	0.569293	0.322542	0.976597	0.580193	0.760597	0.762989	0.0842152	0.145865	-0.00434886	-0.081857	-0.0451469	-0.0446822
13900	Olfr1062	0.569293	0.322542	0.976597	0.580193	0.760597	0.762989	0.0842152	0.145865	-0.00434886	-0.081857	-0.0451469	-0.0446822
13907	Olfr1213	0.569293	0.322542	0.976597	0.580193	0.760597	0.762989	0.0842152	0.145865	-0.00434886	-0.081857	-0.0451469	-0.0446822
13908	Olfr1248	0.569293	0.322542	0.976597	0.580193	0.760597	0.762989	0.0842152	0.145865	-0.00434886	-0.081857	-0.0451469	-0.0446822
13909	Olfr1250	0.569293	0.322542	0.976597	0.580193	0.760597	0.762989	0.0842152	0.145865	-0.00434886	-0.081857	-0.0451469	-0.0446822
13910	Olfr1269	0.569293	0.322542	0.976597	0.580193	0.760597	0.762989	0.0842152	0.145865	-0.00434886	-0.081857	-0.0451469	-0.0446822
13943	Olfr1509	0.569293	0.322542	0.976597	0.580193	0.760597	0.762989	0.0842152	0.145865	-0.00434886	-0.081857	-0.0451469	-0.0446822
13949	Olfr161	0.569293	0.322542	0.976597	0.580193	0.760597	0.762989	0.0842152	0.145865	-0.00434886	-0.081857	-0.0451469	-0.0446822
13965	Olfr314	0.569293	0.322542	0.976597	0.580193	0.760597	0.762989	0.0842152	0.145865	-0.00434886	-0.081857	-0.0451469	-0.0446822
13981	Olfr412	0.569293	0.322542	0.976597	0.580193	0.760597	0.762989	0.0842152	0.145865	-0.00434886	-0.081857	-0.0451469	-0.0446822
13982	Olfr420	0.569293	0.322542	0.976597	0.580193	0.760597	0.762989	0.0842152	0.145865	-0.00434886	-0.081857	-0.0451469	-0.0446822
14011	Olfr64	0.569293	0.322542	0.976597	0.580193	0.760597	0.762989	0.0842152	0.145865	-0.00434886	-0.081857	-0.0451469	-0.0446822
14021	Olfr713	0.569293	0.322542	0.976597	0.580193	0.760597	0.762989	0.0842152	0.145865	-0.00434886	-0.081857	-0.0451469	-0.0446822
14115	Otop3	0.569293	0.322542	0.976597	0.580193	0.760597	0.762989	0.0842152	0.145865	-0.00434886	-0.081857	-0.0451469	-0.0446822
14336	Pcdha1	0.569293	0.322542	0.976597	0.580193	0.760597	0.762989	0.0842152	0.145865	-0.00434886	-0.081857	-0.0451469	-0.0446822
14338	Pcdha11	0.569293	0.322542	0.976597	0.580193	0.760597	0.762989	0.0842152	0.145865	-0.00434886	-0.081857	-0.0451469	-0.0446822
14340	Pcdha2	0.569293	0.322542	0.976597	0.580193	0.760597	0.762989	0.0842152	0.145865	-0.00434886	-0.081857	-0.0451469	-0.0446822
14424	Pcsk2os1	0.569293	0.322542	0.976597	0.580193	0.760597	0.762989	0.0842152	0.145865	-0.00434886	-0.081857	-0.0451469	-0.0446822
14438	Pdc	0.569293	0.322542	0.976597	0.580193	0.760597	0.762989	0.0842152	0.145865	-0.00434886	-0.081857	-0.0451469	-0.0446822
14975	Plpp4	0.569293	0.322542	0.976597	0.580193	0.760597	0.762989	0.0842152	0.145865	-0.00434886	-0.081857	-0.0451469	-0.0446822
15318	Pramel31	0.569293	0.322542	0.976597	0.580193	0.760597	0.762989	0.0842152	0.145865	-0.00434886	-0.081857	-0.0451469	-0.0446822
15449	Prop1	0.569293	0.322542	0.976597	0.580193	0.760597	0.762989	0.0842152	0.145865	-0.00434886	-0.081857	-0.0451469	-0.0446822
17172	Serpinb13	0.569293	0.322542	0.976597	0.580193	0.760597	0.762989	0.0842152	0.145865	-0.00434886	-0.081857	-0.0451469	-0.0446822
17266	Sgcz	0.569293	0.322542	0.976597	0.580193	0.760597	0.762989	0.0842152	0.145865	-0.00434886	-0.081857	-0.0451469	-0.0446822
17452	Slc12a1	0.569293	0.322542	0.976597	0.580193	0.760597	0.762989	0.0842152	0.145865	-0.00434886	-0.081857	-0.0451469	-0.0446822
18822	Syt16	0.569293	0.322542	0.976597	0.580193	0.760597	0.762989	0.0842152	0.145865	-0.00434886	-0.081857	-0.0451469	-0.0446822
19813	Tph1	0.569293	0.322542	0.976597	0.580193	0.760597	0.762989	0.0842152	0.145865	-0.00434886	-0.081857	-0.0451469	-0.0446822
20007	Trav8d-2	0.569293	0.322542	0.976597	0.580193	0.760597	0.762989	0.0842152	0.145865	-0.00434886	-0.081857	-0.0451469	-0.0446822
20288	Tspan2os	0.569293	0.322542	0.976597	0.580193	0.760597	0.762989	0.0842152	0.145865	-0.00434886	-0.081857	-0.0451469	-0.0446822
20892	Vmn2r10	0.569293	0.322542	0.976597	0.580193	0.760597	0.762989	0.0842152	0.145865	-0.00434886	-0.081857	-0.0451469	-0.0446822
20894	Vmn2r11	0.569293	0.322542	0.976597	0.580193	0.760597	0.762989	0.0842152	0.145865	-0.00434886	-0.081857	-0.0451469	-0.0446822
20941	Vmn2r8	0.569293	0.322542	0.976597	0.580193	0.760597	0.762989	0.0842152	0.145865	-0.00434886	-0.081857	-0.0451469	-0.0446822
20949	Vmn2r9	0.569293	0.322542	0.976597	0.580193	0.760597	0.762989	0.0842152	0.145865	-0.00434886	-0.081857	-0.0451469	-0.0446822
21140	Wfdc9	0.569293	0.322542	0.976597	0.580193	0.760597	0.762989	0.0842152	0.145865	-0.00434886	-0.081857	-0.0451469	-0.0446822
2819	Bmp8a	0.0137322	0.223779	0.581438	0.491415	0.835862	0.762808	0.35343	-0.178887	0.0815889	-0.101737	-0.0307075	-0.0447173
9704	Hipk2	0.733751	0.00179427	0.619527	0.0998102	0.738887	0.762788	-0.0503922	-0.439112	-0.0735072	-0.240386	-0.0493842	-0.0447212
9740	Hmgcll1	8.9333e-10	0.00183115	0.025179	0.38619	0.838425	0.762736	0.749362	0.438356	0.322922	0.127932	-0.0302217	-0.0447314
14698	Phyhd1	0.0397989	0.0326785	0.293429	0.828156	0.71294	0.76267	-0.297813	0.308866	-0.154809	0.0321709	-0.0545004	-0.0447442
18706	Sult2a1	0.0276983	0.90983	0.0190543	0.0749752	0.918227	0.762647	0.317851	0.0167881	0.337302	0.259428	-0.0152192	-0.0447486
886	9130023H24Rik	0.12983	0.791798	0.674736	0.66142	0.733778	0.76264	0.221752	0.0391182	0.062152	-0.064856	-0.0503868	-0.0447499
1384	Actl7a	0.569293	0.322542	0.988021	0.717005	0.757155	0.762423	0.0842152	0.145865	0.00222579	-0.0536948	-0.0458161	-0.0447921
6605	Fbxw24	0.569293	0.322542	0.988021	0.717005	0.757155	0.762423	0.0842152	0.145865	0.00222579	-0.0536948	-0.0458161	-0.0447921
692	4931420L22Rik	0.569293	0.322542	0.988021	0.717005	0.757155	0.762423	0.0842152	0.145865	0.00222579	-0.0536948	-0.0458161	-0.0447921
1895	Ankrd60	0.569293	0.322542	0.988021	0.717005	0.757155	0.762423	0.0842152	0.145865	0.00222579	-0.0536948	-0.0458161	-0.0447921
4638	Csn2	0.569293	0.322542	0.988021	0.717005	0.757155	0.762423	0.0842152	0.145865	0.00222579	-0.0536948	-0.0458161	-0.0447921
7656	Gm13040	0.569293	0.322542	0.988021	0.717005	0.757155	0.762423	0.0842152	0.145865	0.00222579	-0.0536948	-0.0458161	-0.0447921
7658	Gm13057	0.569293	0.322542	0.988021	0.717005	0.757155	0.762423	0.0842152	0.145865	0.00222579	-0.0536948	-0.0458161	-0.0447921
8026	Gm19494	0.569293	0.322542	0.988021	0.717005	0.757155	0.762423	0.0842152	0.145865	0.00222579	-0.0536948	-0.0458161	-0.0447921
8857	Gm8700	0.569293	0.322542	0.988021	0.717005	0.757155	0.762423	0.0842152	0.145865	0.00222579	-0.0536948	-0.0458161	-0.0447921
11230	Lamp5	0.569293	0.322542	0.988021	0.717005	0.757155	0.762423	0.0842152	0.145865	0.00222579	-0.0536948	-0.0458161	-0.0447921
11768	Magea1	0.569293	0.322542	0.988021	0.717005	0.757155	0.762423	0.0842152	0.145865	0.00222579	-0.0536948	-0.0458161	-0.0447921
11769	Magea2	0.569293	0.322542	0.988021	0.717005	0.757155	0.762423	0.0842152	0.145865	0.00222579	-0.0536948	-0.0458161	-0.0447921
12381	Mir338	0.569293	0.322542	0.988021	0.717005	0.757155	0.762423	0.0842152	0.145865	0.00222579	-0.0536948	-0.0458161	-0.0447921
14615	Pgk2	0.569293	0.322542	0.988021	0.717005	0.757155	0.762423	0.0842152	0.145865	0.00222579	-0.0536948	-0.0458161	-0.0447921
15532	Prss45	0.569293	0.322542	0.988021	0.717005	0.757155	0.762423	0.0842152	0.145865	0.00222579	-0.0536948	-0.0458161	-0.0447921
18328	Speer8-ps1	0.569293	0.322542	0.988021	0.717005	0.757155	0.762423	0.0842152	0.145865	0.00222579	-0.0536948	-0.0458161	-0.0447921
19626	Tmem74bos	0.569293	0.322542	0.988021	0.717005	0.757155	0.762423	0.0842152	0.145865	0.00222579	-0.0536948	-0.0458161	-0.0447921
19975	Trav5-1	0.569293	0.322542	0.988021	0.717005	0.757155	0.762423	0.0842152	0.145865	0.00222579	-0.0536948	-0.0458161	-0.0447921
20857	Vmn1r181	0.569293	0.322542	0.988021	0.717005	0.757155	0.762423	0.0842152	0.145865	0.00222579	-0.0536948	-0.0458161	-0.0447921
15339	Prcd	0.000441438	0.000252198	0.142729	0.273026	0.682402	0.762214	0.487457	0.504934	0.21474	0.161426	-0.0606042	-0.0448326
4471	Cox7b2	0.365664	0.155632	0.998717	0.632296	0.846886	0.761478	-0.133505	-0.208182	-0.000238449	0.0708458	-0.0286193	-0.0449756
1568	Afdn	0.000381818	8.78265e-05	0.0387704	0.0391172	0.814194	0.761477	-0.492077	-0.535501	-0.299304	-0.298798	-0.0348299	-0.0449759
317	2310010J17Rik	0.422906	0.0123038	0.847467	0.520708	0.704633	0.761391	-0.118384	0.358665	-0.0285094	0.0949955	-0.0561516	-0.0449925
8506	Gm5091	0.569293	0.322542	0.180345	0.593333	0.7547	0.761291	0.0842152	0.145865	-0.196657	-0.0790408	-0.0462941	-0.045012
12332	Mir26a-1	0.569293	0.322542	0.180345	0.593333	0.7547	0.761291	0.0842152	0.145865	-0.196657	-0.0790408	-0.0462941	-0.045012
10775	Kcna10	0.569293	0.322542	0.180345	0.593333	0.7547	0.761291	0.0842152	0.145865	-0.196657	-0.0790408	-0.0462941	-0.045012
20866	Vmn1r34	0.569293	0.322542	0.180345	0.593333	0.7547	0.761291	0.0842152	0.145865	-0.196657	-0.0790408	-0.0462941	-0.045012
20867	Vmn1r35	0.569293	0.322542	0.180345	0.593333	0.7547	0.761291	0.0842152	0.145865	-0.196657	-0.0790408	-0.0462941	-0.045012
20868	Vmn1r36	0.569293	0.322542	0.180345	0.593333	0.7547	0.761291	0.0842152	0.145865	-0.196657	-0.0790408	-0.0462941	-0.045012
20869	Vmn1r37	0.569293	0.322542	0.180345	0.593333	0.7547	0.761291	0.0842152	0.145865	-0.196657	-0.0790408	-0.0462941	-0.045012
307	2300002M23Rik	0.569293	0.322542	0.904202	0.622448	0.756664	0.761291	0.0842152	0.145865	0.0178406	-0.0728963	-0.0459117	-0.045012
4035	Chrna3	0.569293	0.322542	0.904202	0.622448	0.756664	0.761291	0.0842152	0.145865	0.0178406	-0.0728963	-0.0459117	-0.045012
4323	Cntnap4	0.569293	0.322542	0.904202	0.622448	0.756664	0.761291	0.0842152	0.145865	0.0178406	-0.0728963	-0.0459117	-0.045012
8691	Gm6557	0.569293	0.322542	0.904202	0.622448	0.756664	0.761291	0.0842152	0.145865	0.0178406	-0.0728963	-0.0459117	-0.045012
13967	Olfr365	0.569293	0.322542	0.904202	0.622448	0.756664	0.761291	0.0842152	0.145865	0.0178406	-0.0728963	-0.0459117	-0.045012
19865	Traj19	0.569293	0.322542	0.904202	0.622448	0.756664	0.761291	0.0842152	0.145865	0.0178406	-0.0728963	-0.0459117	-0.045012
20883	Vmn1r54	0.569293	0.322542	0.904202	0.622448	0.756664	0.761291	0.0842152	0.145865	0.0178406	-0.0728963	-0.0459117	-0.045012
632	4930545H06Rik	0.569293	0.322542	0.904202	0.622448	0.756664	0.761291	0.0842152	0.145865	0.0178406	-0.0728963	-0.0459117	-0.045012
1198	Abca16	0.569293	0.322542	0.904202	0.622448	0.756664	0.761291	0.0842152	0.145865	0.0178406	-0.0728963	-0.0459117	-0.045012
18844	Taar4	0.569293	0.322542	0.904202	0.622448	0.756664	0.761291	0.0842152	0.145865	0.0178406	-0.0728963	-0.0459117	-0.045012
16337	Ripor3	0.000193599	0.0377842	0.341396	0.925533	0.565288	0.761121	0.512873	0.300764	0.140343	0.0138553	-0.0850869	-0.0450451
3641	Cdc16	2.76574e-05	0.145129	0.00557717	0.197379	0.896347	0.760792	0.565916	0.213488	0.39411	0.189362	-0.0193112	-0.045109
11792	Mal	1.43226e-13	0.00078011	0.0231583	0.438419	0.801009	0.760779	0.83594	0.468671	0.327305	0.114492	-0.0373508	-0.0451115
53	1600019K03Rik	0.08319	0.322542	0.378167	0.384246	0.753228	0.760725	-0.252646	-0.145865	-0.130089	-0.128453	-0.0465809	-0.0451219
7075	Galnt5	0.08319	0.322542	0.378167	0.384246	0.753228	0.760725	-0.252646	-0.145865	-0.130089	-0.128453	-0.0465809	-0.0451219
7519	Gm10839	0.08319	0.322542	0.378167	0.384246	0.753228	0.760725	-0.252646	-0.145865	-0.130089	-0.128453	-0.0465809	-0.0451219
7525	Gm10855	0.08319	0.322542	0.378167	0.384246	0.753228	0.760725	-0.252646	-0.145865	-0.130089	-0.128453	-0.0465809	-0.0451219
8164	Gm20328	0.08319	0.322542	0.378167	0.384246	0.753228	0.760725	-0.252646	-0.145865	-0.130089	-0.128453	-0.0465809	-0.0451219
11179	Krtap7-1	0.08319	0.322542	0.378167	0.384246	0.753228	0.760725	-0.252646	-0.145865	-0.130089	-0.128453	-0.0465809	-0.0451219
11362	Lhcgr	0.08319	0.322542	0.378167	0.384246	0.753228	0.760725	-0.252646	-0.145865	-0.130089	-0.128453	-0.0465809	-0.0451219
12252	Mir10a	0.08319	0.322542	0.378167	0.384246	0.753228	0.760725	-0.252646	-0.145865	-0.130089	-0.128453	-0.0465809	-0.0451219
13835	Obox1	0.08319	0.322542	0.378167	0.384246	0.753228	0.760725	-0.252646	-0.145865	-0.130089	-0.128453	-0.0465809	-0.0451219
14016	Olfr695	0.08319	0.322542	0.378167	0.384246	0.753228	0.760725	-0.252646	-0.145865	-0.130089	-0.128453	-0.0465809	-0.0451219
20086	Trgj4	0.08319	0.322542	0.378167	0.384246	0.753228	0.760725	-0.252646	-0.145865	-0.130089	-0.128453	-0.0465809	-0.0451219
12347	Mir3059	0.569293	0.322542	0.493178	0.618776	0.7547	0.760725	0.0842152	0.145865	-0.101325	-0.0736644	-0.0462941	-0.0451219
13518	Nol4	0.569293	0.322542	0.493178	0.618776	0.7547	0.760725	0.0842152	0.145865	-0.101325	-0.0736644	-0.0462941	-0.0451219
13571	Npffr2	0.569293	0.322542	0.493178	0.618776	0.7547	0.760725	0.0842152	0.145865	-0.101325	-0.0736644	-0.0462941	-0.0451219
19872	Traj3	0.569293	0.322542	0.493178	0.618776	0.7547	0.760725	0.0842152	0.145865	-0.101325	-0.0736644	-0.0462941	-0.0451219
910	9330154J02Rik	0.569293	0.322542	0.493178	0.618776	0.7547	0.760725	0.0842152	0.145865	-0.101325	-0.0736644	-0.0462941	-0.0451219
6259	Ezhip	0.569293	0.322542	0.493178	0.618776	0.7547	0.760725	0.0842152	0.145865	-0.101325	-0.0736644	-0.0462941	-0.0451219
6669	Ffar3	0.569293	0.322542	0.493178	0.618776	0.7547	0.760725	0.0842152	0.145865	-0.101325	-0.0736644	-0.0462941	-0.0451219
6764	Flg	0.569293	0.322542	0.493178	0.618776	0.7547	0.760725	0.0842152	0.145865	-0.101325	-0.0736644	-0.0462941	-0.0451219
7486	Gm10723	0.569293	0.322542	0.493178	0.618776	0.7547	0.760725	0.0842152	0.145865	-0.101325	-0.0736644	-0.0462941	-0.0451219
7993	Gm19303	0.569293	0.322542	0.493178	0.618776	0.7547	0.760725	0.0842152	0.145865	-0.101325	-0.0736644	-0.0462941	-0.0451219
8868	Gm8882	0.569293	0.322542	0.493178	0.618776	0.7547	0.760725	0.0842152	0.145865	-0.101325	-0.0736644	-0.0462941	-0.0451219
8902	Gm9340	0.569293	0.322542	0.493178	0.618776	0.7547	0.760725	0.0842152	0.145865	-0.101325	-0.0736644	-0.0462941	-0.0451219
9572	Hbb-bh1	0.569293	0.322542	0.493178	0.618776	0.7547	0.760725	0.0842152	0.145865	-0.101325	-0.0736644	-0.0462941	-0.0451219
11174	Krtap3-2	0.569293	0.322542	0.493178	0.618776	0.7547	0.760725	0.0842152	0.145865	-0.101325	-0.0736644	-0.0462941	-0.0451219
11622	Lrrtm4	0.569293	0.322542	0.493178	0.618776	0.7547	0.760725	0.0842152	0.145865	-0.101325	-0.0736644	-0.0462941	-0.0451219
13439	Nkx1-2	0.569293	0.322542	0.493178	0.618776	0.7547	0.760725	0.0842152	0.145865	-0.101325	-0.0736644	-0.0462941	-0.0451219
13962	Olfr286	0.569293	0.322542	0.493178	0.618776	0.7547	0.760725	0.0842152	0.145865	-0.101325	-0.0736644	-0.0462941	-0.0451219
13963	Olfr287	0.569293	0.322542	0.493178	0.618776	0.7547	0.760725	0.0842152	0.145865	-0.101325	-0.0736644	-0.0462941	-0.0451219
13964	Olfr288	0.569293	0.322542	0.493178	0.618776	0.7547	0.760725	0.0842152	0.145865	-0.101325	-0.0736644	-0.0462941	-0.0451219
14629	Pgr15l	0.569293	0.322542	0.493178	0.618776	0.7547	0.760725	0.0842152	0.145865	-0.101325	-0.0736644	-0.0462941	-0.0451219
15474	Prpmp5	0.569293	0.322542	0.493178	0.618776	0.7547	0.760725	0.0842152	0.145865	-0.101325	-0.0736644	-0.0462941	-0.0451219
15939	Ralyl	0.569293	0.322542	0.493178	0.618776	0.7547	0.760725	0.0842152	0.145865	-0.101325	-0.0736644	-0.0462941	-0.0451219
16942	Scgb1b2	0.569293	0.322542	0.493178	0.618776	0.7547	0.760725	0.0842152	0.145865	-0.101325	-0.0736644	-0.0462941	-0.0451219
18840	T	0.569293	0.322542	0.493178	0.618776	0.7547	0.760725	0.0842152	0.145865	-0.101325	-0.0736644	-0.0462941	-0.0451219
18845	Taar5	0.569293	0.322542	0.493178	0.618776	0.7547	0.760725	0.0842152	0.145865	-0.101325	-0.0736644	-0.0462941	-0.0451219
18933	Tas2r139	0.569293	0.322542	0.493178	0.618776	0.7547	0.760725	0.0842152	0.145865	-0.101325	-0.0736644	-0.0462941	-0.0451219
19986	Trav6d-4	0.569293	0.322542	0.493178	0.618776	0.7547	0.760725	0.0842152	0.145865	-0.101325	-0.0736644	-0.0462941	-0.0451219
700	4932412D23Rik	0.569293	0.322542	0.715458	0.700262	0.755191	0.760725	0.0842152	0.145865	0.0540012	-0.0570231	-0.0461985	-0.0451219
2601	BC048602	0.569293	0.322542	0.715458	0.700262	0.755191	0.760725	0.0842152	0.145865	0.0540012	-0.0570231	-0.0461985	-0.0451219
13906	Olfr115	0.569293	0.322542	0.715458	0.700262	0.755191	0.760725	0.0842152	0.145865	0.0540012	-0.0570231	-0.0461985	-0.0451219
13968	Olfr367-ps	0.569293	0.322542	0.715458	0.700262	0.755191	0.760725	0.0842152	0.145865	0.0540012	-0.0570231	-0.0461985	-0.0451219
18324	Speer4cos	0.569293	0.322542	0.715458	0.700262	0.755191	0.760725	0.0842152	0.145865	0.0540012	-0.0570231	-0.0461985	-0.0451219
20899	Vmn2r16	0.569293	0.322542	0.715458	0.700262	0.755191	0.760725	0.0842152	0.145865	0.0540012	-0.0570231	-0.0461985	-0.0451219
8172	Gm20383	0.44394	0.392576	0.973457	0.583483	0.723236	0.760624	0.113125	0.126235	0.00493244	0.0811492	-0.052463	-0.0451415
18709	Sult2a4	0.097818	0.998177	0.414125	0.202283	0.882924	0.760438	0.241768	0.000338743	0.120622	0.187345	-0.0218285	-0.0451777
12239	Mindy4b-ps	0.569293	0.322542	0.551203	0.639704	0.753719	0.76016	0.0842152	0.145865	-0.0881757	-0.069312	-0.0464853	-0.0452319
12265	Mir134	0.569293	0.322542	0.551203	0.639704	0.753719	0.76016	0.0842152	0.145865	-0.0881757	-0.069312	-0.0464853	-0.0452319
12410	Mir491	0.569293	0.322542	0.551203	0.639704	0.753719	0.76016	0.0842152	0.145865	-0.0881757	-0.069312	-0.0464853	-0.0452319
13836	Obox6	0.569293	0.322542	0.551203	0.639704	0.753719	0.76016	0.0842152	0.145865	-0.0881757	-0.069312	-0.0464853	-0.0452319
1080	A930006I01Rik	0.569293	0.322542	0.465402	0.639704	0.754209	0.76016	0.0842152	0.145865	-0.1079	-0.069312	-0.0463897	-0.0452319
3060	CK137956	0.569293	0.322542	0.465402	0.639704	0.754209	0.76016	0.0842152	0.145865	-0.1079	-0.069312	-0.0463897	-0.0452319
11670	Luzp2	0.569293	0.322542	0.465402	0.639704	0.754209	0.76016	0.0842152	0.145865	-0.1079	-0.069312	-0.0463897	-0.0452319
12417	Mir5106	0.569293	0.322542	0.465402	0.639704	0.754209	0.76016	0.0842152	0.145865	-0.1079	-0.069312	-0.0463897	-0.0452319
20590	Ucn3	0.569293	0.322542	0.465402	0.639704	0.754209	0.76016	0.0842152	0.145865	-0.1079	-0.069312	-0.0463897	-0.0452319
621	4930527J03Rik	0.569293	0.322542	0.518168	0.564837	0.755191	0.76016	0.0842152	0.145865	-0.0955722	-0.0851852	-0.0461985	-0.0452319
6806	Fnd3c2	0.569293	0.322542	0.518168	0.564837	0.755191	0.76016	0.0842152	0.145865	-0.0955722	-0.0851852	-0.0461985	-0.0452319
9812	Hoxc10	0.569293	0.322542	0.518168	0.564837	0.755191	0.76016	0.0842152	0.145865	-0.0955722	-0.0851852	-0.0461985	-0.0452319
15736	Ptx4	0.569293	0.322542	0.518168	0.564837	0.755191	0.76016	0.0842152	0.145865	-0.0955722	-0.0851852	-0.0461985	-0.0452319
21129	Wfdc13	0.569293	0.322542	0.518168	0.564837	0.755191	0.76016	0.0842152	0.145865	-0.0955722	-0.0851852	-0.0461985	-0.0452319
251	1700129C05Rik	0.08319	0.322542	0.157345	0.408573	0.753719	0.76016	-0.252646	-0.145865	-0.207341	-0.122052	-0.0464853	-0.0452319
433	2900092D14Rik	0.08319	0.322542	0.157345	0.408573	0.753719	0.76016	-0.252646	-0.145865	-0.207341	-0.122052	-0.0464853	-0.0452319
6075	Epha5	0.08319	0.322542	0.157345	0.408573	0.753719	0.76016	-0.252646	-0.145865	-0.207341	-0.122052	-0.0464853	-0.0452319
6912	Frmpd3	0.08319	0.322542	0.157345	0.408573	0.753719	0.76016	-0.252646	-0.145865	-0.207341	-0.122052	-0.0464853	-0.0452319
9814	Hoxc13	0.08319	0.322542	0.157345	0.408573	0.753719	0.76016	-0.252646	-0.145865	-0.207341	-0.122052	-0.0464853	-0.0452319
12307	Mir1955	0.08319	0.322542	0.157345	0.408573	0.753719	0.76016	-0.252646	-0.145865	-0.207341	-0.122052	-0.0464853	-0.0452319
12402	Mir3971	0.08319	0.322542	0.157345	0.408573	0.753719	0.76016	-0.252646	-0.145865	-0.207341	-0.122052	-0.0464853	-0.0452319
13966	Olfr340	0.08319	0.322542	0.157345	0.408573	0.753719	0.76016	-0.252646	-0.145865	-0.207341	-0.122052	-0.0464853	-0.0452319
13996	Olfr50	0.08319	0.322542	0.157345	0.408573	0.753719	0.76016	-0.252646	-0.145865	-0.207341	-0.122052	-0.0464853	-0.0452319
14032	Olfr978	0.08319	0.322542	0.157345	0.408573	0.753719	0.76016	-0.252646	-0.145865	-0.207341	-0.122052	-0.0464853	-0.0452319
15248	Ppp1r2-ps7	0.08319	0.322542	0.157345	0.408573	0.753719	0.76016	-0.252646	-0.145865	-0.207341	-0.122052	-0.0464853	-0.0452319
21013	Vsx1	0.08319	0.322542	0.157345	0.408573	0.753719	0.76016	-0.252646	-0.145865	-0.207341	-0.122052	-0.0464853	-0.0452319
554	4930452G13Rik	0.569293	0.322542	0.551203	0.639704	0.753719	0.76016	0.0842152	0.145865	-0.0881757	-0.069312	-0.0464853	-0.0452319
2560	B930018H19Rik	0.569293	0.322542	0.551203	0.639704	0.753719	0.76016	0.0842152	0.145865	-0.0881757	-0.069312	-0.0464853	-0.0452319
7884	Gm1647	0.569293	0.322542	0.551203	0.639704	0.753719	0.76016	0.0842152	0.145865	-0.0881757	-0.069312	-0.0464853	-0.0452319
12368	Mir30e	0.569293	0.322542	0.551203	0.639704	0.753719	0.76016	0.0842152	0.145865	-0.0881757	-0.069312	-0.0464853	-0.0452319
12784	Msantd5	0.569293	0.322542	0.551203	0.639704	0.753719	0.76016	0.0842152	0.145865	-0.0881757	-0.069312	-0.0464853	-0.0452319
16345	Rln1	0.569293	0.322542	0.551203	0.639704	0.753719	0.76016	0.0842152	0.145865	-0.0881757	-0.069312	-0.0464853	-0.0452319
18256	Spaca3	0.569293	0.322542	0.551203	0.639704	0.753719	0.76016	0.0842152	0.145865	-0.0881757	-0.069312	-0.0464853	-0.0452319
20812	Vax2os	0.569293	0.322542	0.551203	0.639704	0.753719	0.76016	0.0842152	0.145865	-0.0881757	-0.069312	-0.0464853	-0.0452319
239	1700122O11Rik	0.569293	0.322542	0.465402	0.639704	0.754209	0.76016	0.0842152	0.145865	-0.1079	-0.069312	-0.0463897	-0.0452319
245	1700125G22Rik	0.569293	0.322542	0.465402	0.639704	0.754209	0.76016	0.0842152	0.145865	-0.1079	-0.069312	-0.0463897	-0.0452319
5526	Dpy19l2	0.569293	0.322542	0.465402	0.639704	0.754209	0.76016	0.0842152	0.145865	-0.1079	-0.069312	-0.0463897	-0.0452319
7784	Gm15008	0.569293	0.322542	0.465402	0.639704	0.754209	0.76016	0.0842152	0.145865	-0.1079	-0.069312	-0.0463897	-0.0452319
8113	Gm20005	0.569293	0.322542	0.465402	0.639704	0.754209	0.76016	0.0842152	0.145865	-0.1079	-0.069312	-0.0463897	-0.0452319
9854	Hrh3	0.569293	0.322542	0.465402	0.639704	0.754209	0.76016	0.0842152	0.145865	-0.1079	-0.069312	-0.0463897	-0.0452319
9903	Hsfy2	0.569293	0.322542	0.465402	0.639704	0.754209	0.76016	0.0842152	0.145865	-0.1079	-0.069312	-0.0463897	-0.0452319
11171	Krt90	0.569293	0.322542	0.465402	0.639704	0.754209	0.76016	0.0842152	0.145865	-0.1079	-0.069312	-0.0463897	-0.0452319
12318	Mir19a	0.569293	0.322542	0.465402	0.639704	0.754209	0.76016	0.0842152	0.145865	-0.1079	-0.069312	-0.0463897	-0.0452319
12325	Mir219a-2	0.569293	0.322542	0.465402	0.639704	0.754209	0.76016	0.0842152	0.145865	-0.1079	-0.069312	-0.0463897	-0.0452319
4562	Crh	0.569293	0.322542	0.518168	0.564837	0.755191	0.76016	0.0842152	0.145865	-0.0955722	-0.0851852	-0.0461985	-0.0452319
4563	Crhbp	0.569293	0.322542	0.518168	0.564837	0.755191	0.76016	0.0842152	0.145865	-0.0955722	-0.0851852	-0.0461985	-0.0452319
4913	Cypt12	0.569293	0.322542	0.518168	0.564837	0.755191	0.76016	0.0842152	0.145865	-0.0955722	-0.0851852	-0.0461985	-0.0452319
7445	Gm10555	0.569293	0.322542	0.518168	0.564837	0.755191	0.76016	0.0842152	0.145865	-0.0955722	-0.0851852	-0.0461985	-0.0452319
8086	Gm19825	0.569293	0.322542	0.518168	0.564837	0.755191	0.76016	0.0842152	0.145865	-0.0955722	-0.0851852	-0.0461985	-0.0452319
8739	Gm6994	0.569293	0.322542	0.518168	0.564837	0.755191	0.76016	0.0842152	0.145865	-0.0955722	-0.0851852	-0.0461985	-0.0452319
11012	Klhl1	0.569293	0.322542	0.518168	0.564837	0.755191	0.76016	0.0842152	0.145865	-0.0955722	-0.0851852	-0.0461985	-0.0452319
13954	Olfr180	0.569293	0.322542	0.518168	0.564837	0.755191	0.76016	0.0842152	0.145865	-0.0955722	-0.0851852	-0.0461985	-0.0452319
13955	Olfr181	0.569293	0.322542	0.518168	0.564837	0.755191	0.76016	0.0842152	0.145865	-0.0955722	-0.0851852	-0.0461985	-0.0452319
2750	Best1	0.000891175	0.632309	0.0239838	0.304317	0.734367	0.760076	0.464121	0.0708431	0.325478	0.1514	-0.0502711	-0.045248
12589	Morf4l1b	2.03071e-06	0.000594203	0.0691022	0.322502	0.872335	0.760043	-0.625183	-0.477786	-0.264646	-0.145877	-0.0238187	-0.0452545
175	1700052I22Rik	0.569293	0.322542	0.742237	0.596939	0.752738	0.759594	0.0842152	0.145865	-0.0487278	-0.0782727	-0.0466765	-0.0453418
202	1700085C21Rik	0.569293	0.322542	0.742237	0.596939	0.752738	0.759594	0.0842152	0.145865	-0.0487278	-0.0782727	-0.0466765	-0.0453418
606	4930515L19Rik	0.569293	0.322542	0.742237	0.596939	0.752738	0.759594	0.0842152	0.145865	-0.0487278	-0.0782727	-0.0466765	-0.0453418
712	4933400A11Rik	0.569293	0.322542	0.742237	0.596939	0.752738	0.759594	0.0842152	0.145865	-0.0487278	-0.0782727	-0.0466765	-0.0453418
5083	Dcpp3	0.569293	0.322542	0.742237	0.596939	0.752738	0.759594	0.0842152	0.145865	-0.0487278	-0.0782727	-0.0466765	-0.0453418
5174	Defb14	0.569293	0.322542	0.742237	0.596939	0.752738	0.759594	0.0842152	0.145865	-0.0487278	-0.0782727	-0.0466765	-0.0453418
11240	Lao1	0.569293	0.322542	0.742237	0.596939	0.752738	0.759594	0.0842152	0.145865	-0.0487278	-0.0782727	-0.0466765	-0.0453418
12341	Mir29a	0.569293	0.322542	0.742237	0.596939	0.752738	0.759594	0.0842152	0.145865	-0.0487278	-0.0782727	-0.0466765	-0.0453418
12412	Mir505	0.569293	0.322542	0.742237	0.596939	0.752738	0.759594	0.0842152	0.145865	-0.0487278	-0.0782727	-0.0466765	-0.0453418
16783	Rxfp2	0.569293	0.322542	0.742237	0.596939	0.752738	0.759594	0.0842152	0.145865	-0.0487278	-0.0782727	-0.0466765	-0.0453418
18290	Spata31d1c	0.569293	0.322542	0.742237	0.596939	0.752738	0.759594	0.0842152	0.145865	-0.0487278	-0.0782727	-0.0466765	-0.0453418
19556	Tmem247	0.569293	0.322542	0.742237	0.596939	0.752738	0.759594	0.0842152	0.145865	-0.0487278	-0.0782727	-0.0466765	-0.0453418
19878	Traj4	0.569293	0.322542	0.742237	0.596939	0.752738	0.759594	0.0842152	0.145865	-0.0487278	-0.0782727	-0.0466765	-0.0453418
19884	Traj50	0.569293	0.322542	0.742237	0.596939	0.752738	0.759594	0.0842152	0.145865	-0.0487278	-0.0782727	-0.0466765	-0.0453418
19888	Traj9	0.569293	0.322542	0.742237	0.596939	0.752738	0.759594	0.0842152	0.145865	-0.0487278	-0.0782727	-0.0466765	-0.0453418
20947	Vmn2r88	0.569293	0.322542	0.742237	0.596939	0.752738	0.759594	0.0842152	0.145865	-0.0487278	-0.0782727	-0.0466765	-0.0453418
21902	Zp4-ps	0.569293	0.322542	0.742237	0.596939	0.752738	0.759594	0.0842152	0.145865	-0.0487278	-0.0782727	-0.0466765	-0.0453418
750	4933421I07Rik	0.08319	0.322542	0.455207	0.38808	0.753228	0.759594	-0.252646	-0.145865	-0.110365	-0.127428	-0.0465809	-0.0453418
797	5430427M07Rik	0.08319	0.322542	0.455207	0.38808	0.753228	0.759594	-0.252646	-0.145865	-0.110365	-0.127428	-0.0465809	-0.0453418
8220	Gm20903	0.08319	0.322542	0.455207	0.38808	0.753228	0.759594	-0.252646	-0.145865	-0.110365	-0.127428	-0.0465809	-0.0453418
8224	Gm20929	0.08319	0.322542	0.455207	0.38808	0.753228	0.759594	-0.252646	-0.145865	-0.110365	-0.127428	-0.0465809	-0.0453418
8259	Gm21409	0.08319	0.322542	0.455207	0.38808	0.753228	0.759594	-0.252646	-0.145865	-0.110365	-0.127428	-0.0465809	-0.0453418
12457	Mir874	0.08319	0.322542	0.455207	0.38808	0.753228	0.759594	-0.252646	-0.145865	-0.110365	-0.127428	-0.0465809	-0.0453418
15164	Pou6f2	0.08319	0.322542	0.455207	0.38808	0.753228	0.759594	-0.252646	-0.145865	-0.110365	-0.127428	-0.0465809	-0.0453418
19001	Tbx19	0.08319	0.322542	0.455207	0.38808	0.753228	0.759594	-0.252646	-0.145865	-0.110365	-0.127428	-0.0465809	-0.0453418
16193	Rexo5	0.0097209	0.372875	0.0134422	0.109982	0.631742	0.759451	-0.369623	0.131526	-0.354454	-0.233644	-0.0709608	-0.0453696
985	A230107N01Rik	0.422016	0.231351	0.74618	0.424423	0.730616	0.759097	0.118609	0.176043	-0.0479565	-0.118	-0.0510085	-0.0454384
16205	Rft1	0.0192093	0.931706	0.441029	0.73591	0.999131	0.75909	-0.336893	0.0127038	-0.113844	0.049968	0.000161472	-0.0454398
2312	Astl	0.08319	0.322542	0.209772	0.389042	0.753719	0.759029	-0.252646	-0.145865	-0.18433	-0.127172	-0.0464853	-0.0454517
7028	Gabra5	0.08319	0.322542	0.209772	0.389042	0.753719	0.759029	-0.252646	-0.145865	-0.18433	-0.127172	-0.0464853	-0.0454517
7567	Gm11554	0.08319	0.322542	0.209772	0.389042	0.753719	0.759029	-0.252646	-0.145865	-0.18433	-0.127172	-0.0464853	-0.0454517
7571	Gm11569	0.08319	0.322542	0.209772	0.389042	0.753719	0.759029	-0.252646	-0.145865	-0.18433	-0.127172	-0.0464853	-0.0454517
8028	Gm19501	0.08319	0.322542	0.209772	0.389042	0.753719	0.759029	-0.252646	-0.145865	-0.18433	-0.127172	-0.0464853	-0.0454517
10621	Isx	0.08319	0.322542	0.209772	0.389042	0.753719	0.759029	-0.252646	-0.145865	-0.18433	-0.127172	-0.0464853	-0.0454517
11145	Krt24	0.08319	0.322542	0.209772	0.389042	0.753719	0.759029	-0.252646	-0.145865	-0.18433	-0.127172	-0.0464853	-0.0454517
11175	Krtap4-13	0.08319	0.322542	0.209772	0.389042	0.753719	0.759029	-0.252646	-0.145865	-0.18433	-0.127172	-0.0464853	-0.0454517
12360	Mir3090	0.08319	0.322542	0.209772	0.389042	0.753719	0.759029	-0.252646	-0.145865	-0.18433	-0.127172	-0.0464853	-0.0454517
12388	Mir3471-2	0.08319	0.322542	0.209772	0.389042	0.753719	0.759029	-0.252646	-0.145865	-0.18433	-0.127172	-0.0464853	-0.0454517
16174	Rergl	0.08319	0.322542	0.209772	0.389042	0.753719	0.759029	-0.252646	-0.145865	-0.18433	-0.127172	-0.0464853	-0.0454517
4239	Clvs1	0.08319	0.322542	0.209772	0.389042	0.753719	0.759029	-0.252646	-0.145865	-0.18433	-0.127172	-0.0464853	-0.0454517
6198	Etos1	0.569293	0.322542	0.884102	0.726076	0.754209	0.759029	0.0842152	0.145865	-0.0216073	-0.0519027	-0.0463897	-0.0454517
8514	Gm5114	0.569293	0.322542	0.884102	0.726076	0.754209	0.759029	0.0842152	0.145865	-0.0216073	-0.0519027	-0.0463897	-0.0454517
719	4933404K08Rik	0.569293	0.322542	0.884102	0.726076	0.754209	0.759029	0.0842152	0.145865	-0.0216073	-0.0519027	-0.0463897	-0.0454517
5357	Dmrtb1	0.569293	0.322542	0.884102	0.726076	0.754209	0.759029	0.0842152	0.145865	-0.0216073	-0.0519027	-0.0463897	-0.0454517
8208	Gm20806	0.569293	0.322542	0.884102	0.726076	0.754209	0.759029	0.0842152	0.145865	-0.0216073	-0.0519027	-0.0463897	-0.0454517
10106	Ighd3-2	0.569293	0.322542	0.884102	0.726076	0.754209	0.759029	0.0842152	0.145865	-0.0216073	-0.0519027	-0.0463897	-0.0454517
10325	Igkv8-26	0.569293	0.322542	0.884102	0.726076	0.754209	0.759029	0.0842152	0.145865	-0.0216073	-0.0519027	-0.0463897	-0.0454517
12323	Mir218-1	0.569293	0.322542	0.884102	0.726076	0.754209	0.759029	0.0842152	0.145865	-0.0216073	-0.0519027	-0.0463897	-0.0454517
12425	Mir5136	0.569293	0.322542	0.884102	0.726076	0.754209	0.759029	0.0842152	0.145865	-0.0216073	-0.0519027	-0.0463897	-0.0454517
13911	Olfr129	0.569293	0.322542	0.884102	0.726076	0.754209	0.759029	0.0842152	0.145865	-0.0216073	-0.0519027	-0.0463897	-0.0454517
13912	Olfr1308	0.569293	0.322542	0.884102	0.726076	0.754209	0.759029	0.0842152	0.145865	-0.0216073	-0.0519027	-0.0463897	-0.0454517
13961	Olfr272	0.569293	0.322542	0.884102	0.726076	0.754209	0.759029	0.0842152	0.145865	-0.0216073	-0.0519027	-0.0463897	-0.0454517
13993	Olfr473	0.569293	0.322542	0.884102	0.726076	0.754209	0.759029	0.0842152	0.145865	-0.0216073	-0.0519027	-0.0463897	-0.0454517
15316	Pramel24	0.569293	0.322542	0.884102	0.726076	0.754209	0.759029	0.0842152	0.145865	-0.0216073	-0.0519027	-0.0463897	-0.0454517
17774	Slc6a3	0.569293	0.322542	0.884102	0.726076	0.754209	0.759029	0.0842152	0.145865	-0.0216073	-0.0519027	-0.0463897	-0.0454517
249	1700128A07Rik	0.418391	0.157974	0.292959	0.461394	0.853729	0.758983	0.119531	-0.207035	0.154958	0.108865	-0.0273259	-0.0454606
16298	Rian	1.9119e-09	0.00832619	0.0186572	0.570994	0.770212	0.758783	0.739618	0.376633	0.338364	0.083846	-0.0432818	-0.0454994
701	4932414J04Rik	0.08319	0.322542	0.296238	0.378538	0.753228	0.758463	-0.252646	-0.145865	-0.153922	-0.129989	-0.0465809	-0.0455616
4675	Cstl1	0.08319	0.322542	0.296238	0.378538	0.753228	0.758463	-0.252646	-0.145865	-0.153922	-0.129989	-0.0465809	-0.0455616
7992	Gm19299	0.08319	0.322542	0.296238	0.378538	0.753228	0.758463	-0.252646	-0.145865	-0.153922	-0.129989	-0.0465809	-0.0455616
12327	Mir224	0.08319	0.322542	0.296238	0.378538	0.753228	0.758463	-0.252646	-0.145865	-0.153922	-0.129989	-0.0465809	-0.0455616
14885	Platr7	0.08319	0.322542	0.296238	0.378538	0.753228	0.758463	-0.252646	-0.145865	-0.153922	-0.129989	-0.0465809	-0.0455616
16365	Rnase2b	0.08319	0.322542	0.296238	0.378538	0.753228	0.758463	-0.252646	-0.145865	-0.153922	-0.129989	-0.0465809	-0.0455616
9676	Hgs	0.000950395	6.8737e-07	0.297163	0.45165	0.780864	0.758442	-0.461899	-0.646609	-0.153631	-0.111232	-0.0412232	-0.0455658
11600	Lrrc8c	0.0193329	0.427464	0.440953	0.613465	0.805166	0.758428	0.336569	-0.117232	0.113863	-0.0747787	-0.0365551	-0.0455685
5432	Dnajc30	0.575356	0.000426804	0.893069	0.334331	0.733953	0.758272	0.082901	0.488536	0.0199254	0.142389	-0.0503524	-0.0455988
5824	Efr3b	0.0390378	0.230753	0.0242693	0.034277	0.614575	0.758232	-0.298913	-0.176265	-0.324857	-0.306223	-0.0745455	-0.0456066
14958	Plin5	0.173541	0.0208603	0.503407	0.565347	0.645176	0.757815	-0.19971	0.3327	-0.0989527	0.0850741	-0.0681836	-0.0456877
19038	Tcf23	0.00289043	0.128911	0.39029	0.993235	0.696854	0.757709	0.420926	0.222271	0.126841	0.00125688	-0.0577038	-0.0457084
174	1700051A21Rik	0.653515	0.334919	0.456268	0.910822	0.781041	0.757678	0.0664713	-0.142218	0.110107	0.0166026	-0.0411892	-0.0457145
11286	Lcmt2	0.310044	0.0386542	0.458401	0.399062	0.551881	0.757554	-0.149639	0.299474	-0.10959	-0.124527	-0.0880262	-0.0457386
16173	Rerg	3.95815e-11	2.0729e-05	0.0182933	0.287892	0.651201	0.757115	0.7851	0.573065	0.339353	0.156575	-0.0669456	-0.0458239
17321	Sh3tc1	0.0510058	0.447622	0.386087	0.885416	0.662461	0.757061	0.283332	-0.112219	0.12796	0.0213608	-0.0646439	-0.0458344
15979	Rars2	0.851218	0.06068	0.753991	0.596445	0.772552	0.756908	0.0278002	0.272782	0.0464322	0.078378	-0.0428289	-0.0458643
1136	AI854703	1.49755e-05	0.230726	0.0283493	0.244959	0.725683	0.756629	0.580929	0.176275	0.316604	0.171087	-0.0519803	-0.0459185
7215	Gfra1	1.46254e-06	0.0234891	0.00682849	0.13588	0.843188	0.756615	-0.631849	-0.326567	-0.385397	-0.218401	-0.0293193	-0.0459213
12123	Mettl26	0.0515423	0.00850726	0.0904134	0.697944	0.688964	0.756443	-0.282706	0.375668	-0.247103	-0.0574859	-0.0592846	-0.0459547
19720	Tnfsf13os	0.720114	0.092972	0.658899	0.587216	0.72617	0.75642	0.0530798	0.245222	0.0653704	0.0803483	-0.0518842	-0.0459593
35	1190005I06Rik	0.0867007	0.0166475	0.190619	0.807942	0.647918	0.755923	-0.249907	0.344047	-0.192201	-0.036024	-0.0676195	-0.046056
9180	Gpsm2	6.81653e-05	0.107519	0.144979	0.400289	0.883548	0.755825	-0.542428	-0.235231	-0.213565	-0.124206	-0.0217113	-0.0460751
11079	Klra5	0.524972	0.18702	0.236496	0.731778	0.782129	0.755656	-0.0940305	-0.193743	0.174146	0.0507799	-0.0409794	-0.046108
2393	Atp2b3	0.0617895	0.831261	0.162337	0.898563	0.743269	0.755478	0.271661	0.0315809	0.204931	-0.0188962	-0.0485259	-0.0461425
4144	Cldn2	1.83938e-05	0.397695	0.165722	0.533201	0.8714	0.755452	-0.57598	-0.124886	-0.203327	-0.0921787	-0.0239945	-0.0461477
1896	Ankrd61	0.0883387	0.0132664	0.172811	0.376527	0.742435	0.755388	-0.248658	-0.355084	-0.200043	-0.130533	-0.048689	-0.04616
10844	Kcnmb2	0.962546	0.898389	0.809482	0.230622	0.716211	0.755355	-0.00696138	-0.0189288	0.0357298	0.176314	-0.053852	-0.0461665
9494	H3c11	0.176386	0.139697	0.588152	0.592391	0.86211	0.755278	0.198423	-0.216344	0.0801478	-0.0792417	-0.0257442	-0.0461815
5822	Efnb3	0.276699	0.210002	0.843409	0.367388	0.690182	0.755067	0.160212	-0.184239	0.0292774	-0.13303	-0.0590401	-0.0462227
18254	Spaar	7.10292e-06	1.19057e-05	0.0164007	0.155234	0.647973	0.754757	0.598235	0.586358	0.344785	0.208378	-0.0676082	-0.0462831
4904	Cyp4f39	0.793044	0.0941424	0.874934	0.430598	0.596748	0.75464	-0.038879	0.244375	0.0233299	0.116444	-0.0783133	-0.0463058
16971	Scn7a	0.00262871	0.0215264	0.195734	0.612097	0.651728	0.754592	0.424626	0.331087	0.190047	0.0750663	-0.0668376	-0.0463152
18644	Stra6l	0.000368008	0.0184409	0.517629	0.631108	0.700652	0.754488	-0.49324	-0.33895	-0.095695	-0.0710925	-0.0569452	-0.0463354
15461	Prpf3	0.447633	0.0654023	0.809994	0.232387	0.643655	0.75427	0.112216	-0.268117	-0.0356318	-0.175659	-0.0684969	-0.0463778
1195	Abca13	0.63828	0.395317	0.276686	0.492215	0.734631	0.754063	0.0696062	-0.125511	0.160216	0.10155	-0.0502193	-0.0464182
9119	Gpr151	0.230409	0.252992	0.571236	0.954042	0.789972	0.754061	-0.176393	-0.168249	-0.0837934	-0.00854353	-0.0394693	-0.0464186
6255	Eya3	0.0888634	1.90719e-05	0.578557	0.331517	0.880349	0.753704	-0.248262	-0.5751	-0.0822098	-0.143212	-0.0223121	-0.0464881
1914	Ano4	3.19098e-10	0.00889896	0.00243893	0.067763	0.810798	0.75364	0.761875	0.37364	0.427519	0.265885	-0.0354782	-0.0465006
21431	Zfp106	0.000611822	1.80401e-07	0.0438707	0.0279497	0.835855	0.753619	-0.47682	-0.67095	-0.292207	-0.317367	-0.0307089	-0.0465046
7299	Glb1l2	0.0158723	0.00172857	0.193298	0.720475	0.70919	0.75328	0.346397	0.440493	0.191068	0.0530083	-0.0552449	-0.0465708
12418	Mir5107	0.0625995	0.00892662	0.0746662	0.481097	0.80117	0.753168	0.270852	0.3735	0.259694	0.10416	-0.0373201	-0.0465926
5816	Efna2	2.16604e-08	0.0384056	0.0496662	0.557818	0.784204	0.75305	0.705391	0.29984	0.284918	0.0867204	-0.0405796	-0.0466156
152	1700034H15Rik	0.791414	0.241732	0.970744	0.99976	0.965702	0.753025	-0.039192	-0.172245	0.00543682	-4.45468e-05	-0.00637449	-0.0466205
1462	Adamts9	2.3106e-13	0.000466501	0.00681479	0.372438	0.773844	0.752808	0.83218	0.485681	0.385484	0.131645	-0.0425791	-0.0466628
17353	Shld1	0.532735	0.00315655	0.317772	0.878384	0.715226	0.752682	-0.0922832	0.417456	-0.147294	0.0226812	-0.0540472	-0.0466872
20871	Vmn1r40	0.354009	0.156017	0.533797	0.738039	0.839191	0.75267	-0.136753	-0.207992	0.092045	0.0495504	-0.0300763	-0.0466897
11599	Lrrc8b	0.0655361	0.133108	0.382092	0.738621	0.882071	0.752669	0.267989	-0.219922	0.129031	-0.0494362	-0.0219888	-0.0466899
13843	Ocel1	0.0801518	0.0173244	0.480018	0.650058	0.679432	0.752474	-0.25509	0.342071	-0.104415	0.0671801	-0.0612031	-0.0467279
7185	Gdi2	1.44113e-07	0.0207094	9.39646e-05	0.0256269	0.81028	0.752293	-0.674827	-0.333071	-0.533628	-0.32199	-0.0355771	-0.0467632
16040	Rbm11	0.63581	0.5751	0.850566	0.39021	0.802505	0.752036	0.0701173	-0.0829563	0.0279235	-0.126862	-0.0370644	-0.0468133
21495	Zfp287	1.02202e-05	0.0168594	0.0612217	0.374977	0.596381	0.751931	0.589918	0.343422	0.272232	0.130954	-0.0783916	-0.0468338
21908	Zranb2	0.000525164	0.00245818	0.000248636	0.000227847	0.795325	0.751925	-0.48184	-0.427216	-0.505366	-0.508005	-0.0384409	-0.0468349
7966	Gm17747	0.0422261	0.14992	0.356389	0.357952	0.805309	0.751675	0.294418	0.211033	0.136084	0.135647	-0.0365277	-0.0468836
10398	Il18rap	0.040272	0.383396	0.645074	0.889773	0.823975	0.750671	0.297138	0.128681	0.0682045	-0.0205433	-0.0329661	-0.0470794
11896	Mapre3	0.524837	0.00787141	0.921009	0.537833	0.660178	0.75037	-0.0940609	0.379139	-0.0146996	0.0911424	-0.0651094	-0.0471382
14790	Pira13	0.476025	0.153677	0.697543	0.600922	0.782105	0.74907	0.105361	-0.209149	0.057566	-0.0774268	-0.040984	-0.0473919
2000	Apip	0.230483	0.0039633	0.449037	0.809212	0.684357	0.748694	-0.176366	0.408316	-0.111872	0.0357814	-0.0602108	-0.0474654
4204	Clip4	0.162789	0.181293	0.520217	0.76958	0.735497	0.748639	0.204715	0.196239	0.0951068	-0.0434042	-0.0500491	-0.0474761
404	2810021J22Rik	0.472015	0.169843	0.906716	0.398306	0.728588	0.748105	0.106316	-0.201405	-0.0173703	-0.124726	-0.0514077	-0.0475804
77	1700006J14Rik	0.590263	0.387069	0.807969	0.604243	0.8563	0.748026	0.0796962	-0.127698	-0.0360189	-0.0767235	-0.0268403	-0.0475957
13057	N4bp1	0.412604	3.99253e-05	0.644834	0.191863	0.832431	0.748015	-0.121013	-0.556569	-0.068254	-0.191674	-0.0313587	-0.0475979
18625	Stmn1-rs1	0.138122	0.544969	0.100196	0.313271	0.815445	0.747824	0.217188	0.0895547	0.240121	0.148655	-0.0345912	-0.0476352
12601	Mospd3	0.184249	0.0181705	0.231616	0.967773	0.718809	0.747686	-0.194943	0.339691	-0.175945	-0.00598921	-0.0533379	-0.0476622
13031	Myocd	0.985703	0.21266	0.62921	0.427986	0.787722	0.747284	0.00265646	-0.183187	0.0714869	-0.117101	-0.039902	-0.0477408
13454	Nlgn3	0.000169964	0.0821344	0.0305872	0.732126	0.739781	0.747278	0.516712	0.253487	0.31249	0.0507115	-0.0492088	-0.047742
19199	Tfr2	9.58367e-09	0.297743	0.00880642	0.410149	0.772638	0.747167	-0.717458	-0.153449	-0.374112	-0.121645	-0.0428123	-0.0477635
2311	Aste1	0.0542778	3.568e-06	0.192018	0.146735	0.787242	0.747033	-0.279596	-0.61336	-0.191608	-0.212659	-0.0399945	-0.0477898
21223	Xpa	0.98373	0.000215975	0.890917	0.546505	0.631711	0.746961	-0.00302305	0.509613	-0.0203289	0.0892141	-0.0709672	-0.0478039
11344	Lgals2	0.0997111	0.200975	0.605112	0.960653	0.693294	0.746911	-0.240454	-0.187879	-0.0765397	0.00731338	-0.0584163	-0.0478135
4944	D130046C19Rik	0.000967921	0.000339661	0.0417116	0.322828	0.636446	0.746408	0.461265	0.495756	0.295124	0.14578	-0.0699856	-0.0479119
20540	Ube3b	2.3171e-05	0.000151956	0.182278	0.70228	0.797501	0.746404	-0.570324	-0.519977	-0.195805	-0.0566205	-0.0380234	-0.0479126
19347	Tll1	0.316984	0.119315	0.665741	0.454753	0.816436	0.746355	-0.147532	-0.227866	-0.0639764	-0.110476	-0.0344022	-0.0479222
9161	Gpr75	0.124051	0.865461	0.636853	0.508617	0.829105	0.745932	0.225064	0.0251128	0.0699014	-0.0977539	-0.0319905	-0.0480049
12863	Mtmr14	2.70411e-08	0.187416	0.00840746	0.0631759	0.702337	0.74583	-0.702	-0.193572	-0.376197	-0.270282	-0.0566092	-0.048025
14622	Pgm2l1	0.131457	0.257122	0.479535	0.135133	0.764894	0.745595	0.220839	-0.166814	-0.104529	-0.218808	-0.0443125	-0.0480709
15424	Prlh	0.282008	0.493665	0.921882	0.629044	0.789435	0.745413	-0.158475	-0.101211	0.0145367	0.0715214	-0.0395726	-0.0481064
