## Supplementary Data for "Transcriptomic signatures of progressive and regressive liver fibrosis and portal hypertension" (part 5 of 6)

### Sheet: SD12_WGCNA_genes (continued)
	gene	p.GS.Cirrhosis	p.GS.Regression	p.GS.PP	p.GS.CPA	p.GS.ALT	p.GS.AST	GS.Cirrhosis	GS.Regression	GS.PP	GS.CPA	GS.ALT	GS.AST
17097	Sema5a	4.62256e-13	0.00881282	0.0071433	0.389969	0.771383	0.745383	0.826559	0.374079	0.383425	0.126926	-0.0430551	-0.0481124
13426	Nkain4	0.888084	0.925426	0.910915	0.812273	0.787855	0.745288	0.0208602	0.0138753	0.0165851	0.0351966	-0.0398765	-0.0481309
21353	Zc3h12b	0.0863025	0.78602	0.513336	0.906801	0.801198	0.74513	0.250213	-0.0402296	0.0966734	-0.0173545	-0.0373147	-0.0481617
3492	Ccng1	0.0268277	0.0773677	0.488204	0.558852	0.758426	0.745049	0.319558	-0.257395	0.102488	-0.0864937	-0.045569	-0.0481775
1542	Adora3	0.0028028	0.0637134	0.127648	0.587721	0.627879	0.744995	0.422131	0.269753	0.222989	0.0802401	-0.0717639	-0.0481881
1445	Adamts10	3.74895e-09	8.8207e-06	0.0092892	0.164424	0.674949	0.744972	0.730622	0.593312	0.371695	0.203938	-0.0621089	-0.0481926
9497	H3c15	0.177096	0.100345	0.265727	0.940516	0.90763	0.744568	0.198105	-0.240018	0.163872	0.0110618	-0.0171994	-0.0482715
12822	Mta3	0.00314891	0.00192746	0.0873538	0.121489	0.70091	0.744192	0.417552	0.436443	0.249407	0.226569	-0.0568937	-0.0483451
10455	Immp1l	0.435757	0.0125267	0.112019	0.343572	0.621083	0.74341	-0.115154	0.357815	-0.232352	-0.139717	-0.0731816	-0.0484983
6457	Fam53c	0.106707	5.39033e-05	0.643088	0.348714	0.879841	0.743099	-0.235761	-0.548712	-0.0686136	-0.13825	-0.0224076	-0.0485591
8409	Gm4166	0.428123	0.747969	0.654195	0.710388	0.81136	0.743022	0.117066	0.0476069	0.0663321	0.0550069	-0.035371	-0.0485742
11016	Klhl13	0.000312841	0.0262413	0.0033164	0.0239296	0.881514	0.742863	0.498317	0.320734	0.415493	0.325596	-0.0220932	-0.0486053
19254	Thoc2l	0.434797	0.0786341	0.277357	0.0870938	0.516494	0.742834	-0.115393	-0.256338	-0.159995	-0.249605	-0.0959531	-0.0486109
1831	Angpt4	0.0310761	0.0228065	0.0393406	0.339695	0.757646	0.742747	0.311625	0.328101	0.298473	0.140833	-0.0457207	-0.048628
1942	Aoc1l2	0.430629	0.726306	0.877263	0.758952	0.80795	0.742745	0.116436	0.0518574	-0.022892	0.0454667	-0.0360225	-0.0486283
11612	Lrrk1	0.106128	0.17007	0.305878	0.99995	0.81115	0.742742	0.23614	-0.2013	0.150918	-9.23472e-06	-0.035411	-0.0486288
21451	Zfp143	0.401322	0.0038229	0.997083	0.306276	0.855159	0.742652	0.123936	-0.409782	0.000542025	-0.150795	-0.0270557	-0.0486465
1548	Adra1a	0.00238225	0.542548	0.55507	0.978293	0.870078	0.742519	-0.428421	-0.0900921	-0.0873239	-0.00403363	-0.0242434	-0.0486725
21765	Zfp933	0.0475446	0.815427	0.00957905	0.0482135	0.810652	0.742196	-0.287502	-0.0345947	-0.370295	-0.286677	-0.0355061	-0.0487358
10923	Khsrp	0.0004265	4.94888e-05	0.0339962	0.0982151	0.937045	0.741167	-0.488559	-0.550969	-0.30668	-0.241491	-0.0117086	-0.0489372
5130	Ddx19a	0.00111166	2.41289e-06	0.0756346	0.148225	0.846211	0.740739	-0.456422	-0.621617	-0.258862	-0.211895	-0.0287471	-0.0490212
3018	C2cd6	0.428925	0.167669	0.186665	0.122582	0.778713	0.740547	0.116864	-0.202415	0.193896	0.225924	-0.0416384	-0.0490588
19628	Tmem80	0.0158952	8.60482e-05	0.81425	0.814146	0.776761	0.740464	0.346326	0.536065	0.0348192	-0.034839	-0.0420152	-0.049075
4199	Clic6	4.71617e-08	0.0126053	0.0439583	0.450697	0.716445	0.740401	0.693289	0.357518	0.292091	0.111465	-0.0538057	-0.0490873
21406	Zdhhc7	8.20613e-09	0.00841755	0.0490464	0.769832	0.770419	0.73999	-0.719687	-0.376144	-0.285663	-0.0433553	-0.0432417	-0.0491679
20573	Ubxn2a	1.38153e-05	1.82866e-05	0.0170743	0.0490327	0.825457	0.739886	-0.582849	-0.576121	-0.342794	-0.28568	-0.0326841	-0.0491883
7367	Gm10101	0.510823	0.161523	0.914554	0.657451	0.651389	0.739568	0.0972482	0.20532	-0.0159051	0.065666	-0.0669069	-0.0492506
8139	Gm20161	0.202313	0.385417	0.113786	0.360996	0.806653	0.739562	0.187333	0.128139	0.231246	0.134798	-0.0362705	-0.0492518
21737	Zfp846	0.402612	0.0656402	0.370023	0.0527552	0.651212	0.739549	-0.123599	-0.267889	-0.132306	-0.281311	-0.0669433	-0.0492543
16442	Rnf225	0.0935124	0.257726	0.625272	0.674501	0.679937	0.739359	0.24483	-0.166605	0.072307	-0.0621995	-0.0611012	-0.0492915
10971	Kirrel2	0.427398	0.754683	0.819988	0.627641	0.688135	0.739291	0.117248	0.0462974	0.0337251	0.0718133	-0.059451	-0.0493049
857	6820408C15Rik	0.450975	0.519637	0.49818	0.662283	0.833085	0.738986	0.111397	-0.0952386	0.100162	0.0646803	-0.0312347	-0.0493646
3438	Ccdc97	2.92448e-05	1.46531e-07	0.0369963	0.0577404	0.664123	0.73893	-0.564514	-0.674542	-0.301952	-0.275835	-0.0643056	-0.0493757
1754	Alms1	0.896337	0.00524911	0.969663	0.269933	0.888869	0.738701	0.0193132	-0.396676	0.0056379	-0.162457	-0.0207129	-0.0494206
340	2310058D17Rik	0.434245	0.867426	0.172454	0.743714	0.493403	0.738646	-0.115531	-0.0247426	-0.200205	-0.0484387	-0.101273	-0.0494313
13722	Nubpl	0.245193	0.496893	0.649205	0.514718	0.845337	0.73859	-0.171004	-0.100461	0.0673552	0.0963579	-0.0289124	-0.0494424
19616	Tmem64	0.443262	0.0520537	0.578838	0.292105	0.859111	0.738576	-0.113292	-0.282115	-0.0821491	-0.15523	-0.0263099	-0.049445
21023	Vwa3b	0.97059	0.911148	0.838342	0.405953	0.695961	0.738559	-0.00546551	0.0165416	0.0302373	0.122731	-0.0578825	-0.0494483
12167	Mfsd4b3-ps	4.57276e-07	0.119059	0.00903883	0.0551543	0.745293	0.738319	-0.654261	-0.22802	-0.372934	-0.278626	-0.0481298	-0.0494954
16769	Runx1t1	1.97577e-11	3.33088e-05	0.000687268	0.0459393	0.67461	0.738047	0.79225	0.561218	0.472945	0.28952	-0.0621775	-0.0495489
17992	Sncg	0.130693	0.000500595	0.279669	0.789325	0.657992	0.738023	0.221267	0.483399	0.159237	0.0395938	-0.0655557	-0.0495536
21075	Wdr27	0.246183	0.745649	0.0853517	0.211684	0.808316	0.738013	-0.170651	-0.0480603	-0.250949	-0.183572	-0.0359525	-0.0495555
2291	Asic2	0.0352176	0.317355	0.508556	0.892613	0.783868	0.737973	0.304715	0.14742	0.097768	0.0200109	-0.0406442	-0.0495632
2123	Arhgap8	3.08255e-07	0.000284922	0.0202302	0.314042	0.749043	0.737445	0.661465	0.501204	0.334266	0.148421	-0.0473973	-0.0496669
10256	Igkv14-111	0.00185191	0.173445	0.0613632	0.294752	0.83944	0.737369	0.437936	0.199753	0.272089	0.154391	-0.0300293	-0.0496818
14489	Pdhx	5.67784e-08	0.226835	0.00534836	0.284293	0.722871	0.736838	-0.690313	-0.177732	-0.395885	-0.157734	-0.0525351	-0.0497859
7625	Gm12409	0.41511	0.982171	0.0938828	0.0579373	0.748322	0.736748	0.12037	0.00331289	0.244563	0.275627	-0.0475381	-0.0498035
18401	Spry4	6.15878e-10	0.000132698	0.000161443	0.00764857	0.749504	0.736618	-0.753969	-0.523885	-0.518216	-0.380413	-0.0473072	-0.0498291
9524	Habp2	1.77295e-08	0.138101	0.00371846	0.186555	0.8101	0.736455	-0.708411	-0.217199	-0.410902	-0.193943	-0.0356116	-0.0498611
6981	Fyn	0.000892265	0.189406	0.306443	0.827413	0.60291	0.736365	0.464079	0.192718	0.150744	-0.0323121	-0.0770056	-0.0498788
3421	Ccdc84	0.00533038	0.354096	0.00818803	0.113356	0.553921	0.73574	-0.396028	0.136728	-0.377381	-0.231514	-0.0875768	-0.0500014
16702	Rsad1	0.000211204	0.0245504	0.249885	0.503889	0.725258	0.735721	0.510281	0.324253	0.16934	0.0988416	-0.052064	-0.0500053
21148	Wipf1	4.91715e-11	0.0315714	0.00348609	0.235106	0.716117	0.73548	0.78281	0.31076	0.413499	0.174656	-0.0538706	-0.0500526
7035	Gabrg1	0.400073	0.981855	0.626003	0.944108	0.673816	0.735064	-0.124263	-0.00337158	-0.0721545	-0.0103929	-0.0623382	-0.0501342
3600	Cd40lg	0.915032	0.596108	0.99146	0.901899	0.860585	0.734989	-0.0158159	-0.0784495	0.00158677	-0.0182717	-0.0260318	-0.0501488
3406	Ccdc68	1.89036e-12	4.55104e-09	0.0113616	0.0727683	0.722172	0.734902	0.814492	0.727964	0.362411	0.261349	-0.052673	-0.0501661
12572	Mocs2	0.247257	0.5302	0.840993	0.43299	0.680754	0.7347	-0.170269	0.0928523	-0.0297349	0.115845	-0.0609365	-0.0502057
6420	Fam217b	0.000590407	0.833704	0.0319823	0.532145	0.85261	0.73463	0.477998	-0.031117	0.310051	0.0924154	-0.0275371	-0.0502194
19942	Trav13n-4	0.415117	0.155019	0.219062	0.261484	0.672447	0.734493	0.120368	0.208484	0.180693	0.165315	-0.0626153	-0.0502463
17686	Slc38a5	0.0023801	0.267913	0.193151	0.44438	0.854021	0.734283	-0.428456	-0.163135	-0.19113	-0.113017	-0.0272707	-0.0502876
6935	Fstl5	0.41563	0.15548	0.804096	0.425045	0.674068	0.734276	0.120237	0.208256	0.0367598	0.117842	-0.0622872	-0.050289
2396	Atp2c2	0.225375	0.79833	0.612406	0.735179	0.750234	0.734272	-0.178282	-0.0378644	-0.0750014	-0.0501116	-0.0471648	-0.0502898
18750	Suz12	0.00764232	0.00758363	0.0296367	0.0320492	0.924078	0.734258	-0.380449	-0.38079	-0.314206	-0.309936	-0.0141268	-0.0502925
8545	Gm53176	0.927864	0.681665	0.920732	0.568611	0.787454	0.734117	0.0134204	0.0607528	0.0147513	-0.0843635	-0.0399537	-0.0503202
7805	Gm15327	0.264164	0.0267807	0.821316	0.965103	0.718064	0.734044	0.164402	0.319652	0.0334723	0.00648573	-0.0534852	-0.0503345
2650	Bambi-ps1	0.229109	0.881621	0.198635	0.465989	0.642723	0.73394	0.176878	-0.0220733	0.188842	0.107759	-0.0686889	-0.050355
21125	Wee1	0.690576	0.026191	0.154326	0.236033	0.940477	0.733638	-0.0589612	-0.320836	-0.208827	-0.174316	-0.0110692	-0.0504144
11632	Lsm12	0.000980362	2.89394e-06	0.0271134	0.0435582	0.85646	0.733398	-0.460821	-0.617809	-0.318993	-0.292621	-0.02681	-0.0504616
15733	Pttg1	0.527193	0.000830907	0.304962	0.820506	0.605717	0.733226	-0.0935292	0.466522	-0.151201	-0.0336265	-0.0764117	-0.0504953
9202	Grb14	0.0438319	0.00333215	0.112337	0.758619	0.67586	0.733147	-0.292258	0.415305	-0.232152	-0.0455315	-0.0619246	-0.0505107
12621	Mpo	0.0262539	0.963333	0.0747417	0.836564	0.874431	0.733062	0.320709	-0.00681492	0.259629	0.0305745	-0.0234245	-0.0505275
12	0610040B10Rik	0.0772563	4.87758e-05	0.964254	0.62913	0.563022	0.732955	0.257488	0.551351	0.00664364	0.0715036	-0.0855814	-0.0505486
14309	Pbrm1	0.449782	0.0434787	0.215814	0.0789113	0.723735	0.732477	-0.111689	-0.292727	-0.181952	-0.256109	-0.0523646	-0.0506426
20717	Usp16	0.00175001	8.67829e-06	0.126399	0.129589	0.820925	0.732098	-0.440037	-0.593685	-0.223704	-0.221888	-0.0335466	-0.0507171
4565	Crhr2	0.00414435	0.469434	0.189938	0.473531	0.603171	0.731932	-0.406493	-0.106933	-0.192491	-0.105954	-0.0769503	-0.0507496
9825	Hoxd8	0.148368	0.861131	0.0352995	0.0416182	0.837481	0.731735	0.211822	0.0259288	0.304586	0.295253	-0.0304005	-0.0507884
5996	Eml1	2.11865e-14	0.000715454	0.00773994	0.275441	0.747756	0.731642	0.850071	0.471595	0.379886	0.160626	-0.0476486	-0.0508067
9753	Hmx1	0.42318	0.799159	0.786494	0.680219	0.679902	0.73161	0.118314	0.0377054	0.0401384	0.0610444	-0.0611083	-0.050813
20041	Trbv13-2	0.840549	0.662792	0.939381	0.80253	0.870546	0.731205	0.0298191	-0.0645766	-0.0112735	-0.0370597	-0.0241554	-0.0508927
18673	Stx7	0.0594734	0.362863	0.232199	0.90963	0.790482	0.731201	0.27402	-0.134279	0.175728	0.0168255	-0.0393712	-0.0508934
9155	Gpr55	0.957568	0.00891872	0.924421	0.23925	0.826441	0.730888	-0.00788742	-0.37354	-0.0140628	-0.173143	-0.032497	-0.050955
14784	Pip5k1c	0.7921	0.861355	0.450388	0.43041	0.929267	0.730609	0.0390602	0.0258867	0.111541	0.116491	-0.0131587	-0.05101
1565	Afap1	3.4965e-13	0.00226777	0.00581418	0.248821	0.702464	0.730607	0.828847	0.430303	0.392337	0.169715	-0.0565837	-0.0510103
3085	Cacna1e	0.000672572	0.0688421	0.0323253	0.0807686	0.642581	0.730591	0.473669	0.264885	0.309464	0.254588	-0.0687181	-0.0510134
14371	Pcdhga11	0.0326532	0.397986	0.240761	0.847455	0.622838	0.730576	0.308909	0.124809	0.172596	0.0285117	-0.0728149	-0.0510164
12356	Mir3074-1	0.402185	0.368779	0.734231	0.673245	0.853313	0.730494	-0.123711	-0.132647	0.0502978	0.0624538	-0.0274043	-0.0510325
52	1600014C23Rik	0.415069	0.989487	0.15417	0.233733	0.747363	0.730436	0.12038	0.00195339	0.208904	0.175161	-0.0477253	-0.0510439
19941	Trav13n-3	0.421378	0.160694	0.833926	0.784879	0.679657	0.730415	0.118771	0.205718	0.031075	0.0404493	-0.0611578	-0.0510481
2546	B4galnt2	0.0273635	0.165161	0.129351	0.380578	0.712997	0.729989	-0.318502	-0.203591	-0.222022	-0.129438	-0.0544892	-0.0511319
21428	Zfp1	0.321296	0.0590046	0.744774	0.672205	0.555149	0.72993	0.146237	0.274507	-0.0482313	-0.0626644	-0.0873067	-0.0511436
4920	Cysrt1	0.417036	0.899383	0.529367	0.708292	0.678915	0.729913	0.119877	0.0187425	0.0930396	0.0554233	-0.0613076	-0.051147
19892	Tram1l1	0.415306	0.963627	0.129368	0.117714	0.74722	0.72983	0.12032	0.00676037	0.222012	0.228832	-0.0477533	-0.0511632
1066	A830035A12Rik	0.427697	0.166524	0.623945	0.074282	0.680671	0.729745	0.117173	0.20295	0.0725837	0.260027	-0.0609532	-0.05118
18263	Spag16	0.415692	0.942582	0.154708	0.211268	0.749527	0.729688	0.120221	-0.0106771	0.208638	0.183737	-0.0473028	-0.0511912
1645	Ajm1	0.00125708	0.797425	0.0665596	0.299263	0.728968	0.729526	0.452062	0.0380379	0.267015	0.152973	-0.0513329	-0.0512231
917	9330179D12Rik	0.524472	0.475315	0.451865	0.183913	0.667286	0.729059	0.0941434	0.10553	-0.11118	-0.19509	-0.0636623	-0.051315
4712	Ctr9	0.149409	8.7062e-06	0.462699	0.118253	0.783714	0.728938	-0.211292	-0.593611	-0.10855	-0.228505	-0.040674	-0.0513389
21218	Xlr4c	0.311227	0.405826	0.169807	0.451935	0.674627	0.728761	-0.149277	0.122763	-0.201422	-0.111163	-0.0621741	-0.0513737
1084	A930009A15Rik	0.846307	0.614699	0.917697	0.939241	0.692246	0.728611	-0.0287288	-0.0745194	-0.015318	-0.0112995	-0.0586263	-0.0514031
11995	Mcoln1	7.17573e-10	0.439668	0.000440479	0.164251	0.636067	0.728297	-0.752088	-0.114182	-0.487527	-0.204021	-0.0700641	-0.0514651
4141	Cldn15	0.322589	0.373599	0.330999	0.351624	0.682869	0.728223	0.145851	0.131329	0.143364	0.137425	-0.0605102	-0.0514796
17270	Sgk2	0.000151254	0.858058	0.146865	0.81172	0.758623	0.727802	-0.520112	-0.0265086	-0.212591	-0.0353022	-0.0455307	-0.0515626
9678	Hhat	0.000199712	0.00237912	0.10545	0.405832	0.724242	0.725706	0.51195	0.428472	0.236586	0.122762	-0.0522645	-0.0519757
3625	Cd82	0.00188586	0.222878	0.151094	0.929296	0.660699	0.725612	-0.437258	0.17923	-0.210441	0.0131533	-0.0650031	-0.0519941
14042	Omg	0.156733	0.0404638	0.563408	0.866006	0.736289	0.725501	0.207641	0.296867	0.085497	-0.0250101	-0.0498937	-0.0520162
2705	Bcl11a	1.72292e-10	3.52015e-05	0.0485592	0.609112	0.67375	0.725438	0.76902	0.559807	0.286254	0.075695	-0.0623515	-0.0520284
10803	Kcng4	0.0363045	0.0512094	0.159641	0.788089	0.738218	0.725167	0.303014	0.283094	0.206226	0.0398315	-0.0495153	-0.052082
1890	Ankrd52	0.0327013	2.42262e-05	0.31058	0.170494	0.820097	0.725111	-0.308828	-0.569221	-0.149475	-0.201105	-0.0337043	-0.0520931
11655	Ltbp3	4.26191e-19	2.52875e-05	0.000605175	0.0631627	0.726294	0.724944	0.908949	0.568155	0.477181	0.270295	-0.0518598	-0.052126
8871	Gm8890	0.418373	0.157958	0.236716	0.495921	0.674586	0.724937	0.119536	0.207043	0.174066	0.100686	-0.0621824	-0.0521274
10544	Ipo13	0.413858	0.00221207	0.967306	0.280583	0.698632	0.724536	0.120691	-0.43125	-0.00607604	-0.158939	-0.0573486	-0.0522065
663	4930578I06Rik	0.415561	0.155418	0.123464	0.182141	0.750037	0.724482	0.120255	-0.208287	0.225406	0.195866	-0.0472033	-0.0522172
2268	Asb17os	0.415561	0.155418	0.123464	0.182141	0.750037	0.724482	0.120255	-0.208287	0.225406	0.195866	-0.0472033	-0.0522172
16802	S100a2	0.415561	0.155418	0.123464	0.182141	0.750037	0.724482	0.120255	-0.208287	0.225406	0.195866	-0.0472033	-0.0522172
3729	Cdk5rap1	0.00190274	7.66513e-05	0.0729524	0.207109	0.742783	0.724336	0.436926	0.53924	0.261187	0.185393	-0.0486209	-0.0522459
7910	Gm16754	0.975859	0.321937	0.519866	0.536228	0.610995	0.724226	-0.00448595	0.146046	0.0951864	0.091501	-0.0752983	-0.0522677
12686	Mrpl15	0.163457	0.652913	0.425579	0.899284	0.806801	0.723875	-0.204397	0.0665946	-0.117707	-0.0187611	-0.0362422	-0.0523368
793	5430402E10Rik	0.415787	0.155622	0.318914	0.186591	0.761117	0.723851	0.120197	-0.208187	0.146951	0.193927	-0.0450458	-0.0523416
7776	Gm14744	0.415787	0.155622	0.318914	0.186591	0.761117	0.723851	0.120197	-0.208187	0.146951	0.193927	-0.0450458	-0.0523416
15566	Psg20	0.420015	0.841969	0.224617	0.204531	0.755798	0.723773	0.119118	-0.02955	0.178569	0.186432	-0.0460803	-0.0523571
15571	Psg26	0.420015	0.841969	0.224617	0.204531	0.755798	0.723773	0.119118	-0.02955	0.178569	0.186432	-0.0460803	-0.0523571
15572	Psg28	0.420015	0.841969	0.224617	0.204531	0.755798	0.723773	0.119118	-0.02955	0.178569	0.186432	-0.0460803	-0.0523571
3225	Carnmt1	0.000121498	0.000404962	0.00801705	0.00826499	0.83871	0.723431	-0.526403	-0.490211	-0.378323	-0.376963	-0.0301675	-0.0524244
2932	Btg1b	0.418042	0.157658	0.98727	0.778434	0.67109	0.723203	0.11962	0.207189	0.00236527	0.0416922	-0.0628903	-0.0524695
18651	Strip1	0.0713284	0.0528308	0.621914	0.392553	0.671519	0.723155	-0.262628	-0.281225	-0.073008	-0.126241	-0.0628033	-0.052479
11485	Lpar6	0.045204	0.191495	0.114403	0.478884	0.645375	0.723138	-0.290463	0.191829	-0.230862	-0.104683	-0.0681426	-0.0524824
17697	Slc39a2	0.137802	0.227844	0.205632	0.491669	0.656501	0.72313	-0.21736	-0.177352	-0.185987	-0.101677	-0.0658602	-0.052484
1481	Adcy2	1.75981e-09	0.000166972	0.00323012	0.074759	0.689975	0.722765	0.740701	0.517232	0.416542	0.259614	-0.0590817	-0.052556
2775	Bicc1	2.19001e-11	0.0189382	0.0168573	0.527721	0.771383	0.722546	0.791208	0.337611	0.343428	0.0934101	-0.0430551	-0.0525993
12240	Mink1	1.09311e-06	9.01224e-06	0.0153925	0.0538083	0.750278	0.722456	-0.637633	-0.592819	-0.3479	-0.280121	-0.0471563	-0.052617
11742	Macc1	1.2553e-09	0.00871001	0.0192711	0.338164	0.781984	0.722405	0.74506	0.374608	0.336731	0.141275	-0.0410074	-0.052627
6580	Fbxo41	0.194375	0.0709365	0.210041	0.678136	0.725334	0.722384	0.190615	-0.26298	0.184223	0.0614647	-0.0520489	-0.0526313
18714	Sult3a1	0.207449	0.530776	0.168238	0.147453	0.838407	0.722155	0.185257	0.0927227	0.20215	0.21229	-0.030225	-0.0526765
10829	Kcnj9	0.0417972	0.763234	0.350605	0.49525	0.676776	0.721943	0.295006	0.0446347	0.137714	0.100843	-0.0617395	-0.0527184
19354	Tlr12	0.132069	1.40196e-06	0.245909	0.116384	0.858833	0.721589	0.220498	0.632697	0.170749	0.229642	-0.0263624	-0.0527883
2930	Btf3l4	0.372685	0.000501284	0.046382	0.299944	0.694074	0.721306	-0.131578	0.483355	-0.288957	-0.15276	-0.0582601	-0.0528442
5635	Dync2i1	0.0374118	0.0185449	0.374916	0.210789	0.797221	0.721273	-0.301323	-0.338667	-0.130971	-0.183927	-0.0380771	-0.0528507
15273	Ppp2r2b	6.41317e-15	0.000276775	0.0059562	0.316512	0.789313	0.721145	0.858231	0.502095	0.391305	0.147674	-0.0395961	-0.0528759
9466	H2al3	0.423305	0.162461	0.200162	0.377033	0.744091	0.721079	0.118283	-0.204871	0.188213	0.130396	-0.0483649	-0.0528891
20219	Trpa1	0.417386	0.157065	0.32586	0.311623	0.750821	0.721065	0.119788	-0.207479	0.144879	0.149157	-0.0470502	-0.0528918
1889	Ankrd50	0.00015111	0.445204	0.111136	0.880715	0.648598	0.720873	0.520139	0.112814	0.23291	0.0222434	-0.06748	-0.0529297
13121	Nap1l3	0.184726	0.247343	0.0724963	0.1896	0.894262	0.720605	0.194736	0.170239	0.261589	0.192636	-0.0197018	-0.0529826
20737	Usp34	0.0702405	8.05174e-05	0.238363	0.103402	0.765757	0.720094	-0.263608	-0.537893	-0.173465	-0.237948	-0.044145	-0.0530837
723	4933406C10Rik	0.222762	0.841019	0.388626	0.685321	0.540784	0.719963	0.179274	0.02973	0.127283	-0.0600167	-0.0904847	-0.0531097
10034	Ifit1bl2	0.240922	0.314724	0.206861	0.281506	0.788815	0.719935	-0.172538	-0.148214	-0.185493	-0.158638	-0.0396918	-0.0531152
12675	Mroh4	0.418915	0.15845	0.158315	0.293061	0.738826	0.719513	0.119398	-0.206803	0.206869	0.154926	-0.049396	-0.0531987
4498	Cpn1	0.0166341	0.0767157	0.310526	0.720795	0.733035	0.719433	-0.344087	0.257944	-0.149492	0.0529452	-0.0505328	-0.0532144
17248	Sfswap	0.0646508	0.317744	0.905027	0.683724	0.573986	0.719371	0.268841	0.147303	-0.0176862	-0.0603382	-0.0831973	-0.0532268
9503	H3c8	0.317561	0.142892	0.684993	0.552088	0.76119	0.719072	0.147358	-0.214654	0.0600826	-0.0879805	-0.0450316	-0.0532858
1634	Aifm2	0.552833	0.582138	0.835518	0.38168	0.768872	0.718816	-0.0878164	0.0814384	-0.0307728	0.129141	-0.0435414	-0.0533365
18315	Spdya	0.542785	0.0578335	0.222609	0.310571	0.612676	0.718773	0.0900395	0.275736	-0.179333	-0.149478	-0.0749445	-0.053345
16402	Rnf141	0.0137111	0.000305955	0.318214	0.260087	0.833625	0.718376	-0.353504	-0.499007	-0.147161	-0.165793	-0.0311321	-0.0534235
2129	Arhgef10	5.13676e-11	0.00355915	0.0223839	0.561127	0.677431	0.718247	0.782346	0.412667	0.329071	0.0859955	-0.0616072	-0.0534489
6947	Ftx	0.164182	0.74235	0.227165	0.204585	0.718187	0.717885	0.204053	0.0487057	-0.177608	-0.18641	-0.053461	-0.0535206
610	4930520O04Rik	0.0096742	0.0247761	0.0839011	0.551714	0.724073	0.717753	0.369843	0.323772	0.252084	0.088063	-0.0522979	-0.0535468
10863	Kcnu1	1.65243e-05	0.0113932	0.0548927	0.123456	0.712488	0.717552	0.57857	0.362281	0.278914	0.225411	-0.05459	-0.0535866
16955	Sclt1	0.0247253	0.128107	0.00804106	0.194314	0.817188	0.717436	-0.32388	0.222727	-0.37819	-0.190641	-0.0342588	-0.0536095
7084	Gan	0.0951793	1.6424e-05	0.413523	0.230611	0.818069	0.717236	-0.243632	-0.578717	-0.120777	-0.176318	-0.0340908	-0.053649
8996	Gnb3	0.415068	0.154975	0.309432	0.23452	0.750117	0.717216	0.120381	-0.208505	0.149826	0.174872	-0.0471875	-0.0536531
12082	Meiob	0.000435199	0.914328	0.0100546	0.0341976	0.794162	0.716831	-0.487913	-0.0159474	-0.368076	-0.306352	-0.0386643	-0.0537292
20125	Trim30e-ps1	0.346244	0.911812	0.42831	0.858484	0.666159	0.716814	-0.138953	-0.0164175	-0.117019	-0.0264282	-0.0638913	-0.0537327
10223	Ighv9-1	0.0881793	0.216087	0.229403	0.579354	0.707466	0.716742	0.248779	0.181846	0.176769	0.0820378	-0.0555876	-0.0537469
11304	Ldb2	0.0175188	0.156129	0.679106	0.553269	0.729004	0.716586	0.341516	0.207937	0.0612689	-0.0877203	-0.0513257	-0.0537778
6547	Fbxl2	0.344322	0.147524	0.721668	0.680857	0.710485	0.716572	0.139502	0.212253	0.0527726	-0.0609157	-0.0549877	-0.0537806
8734	Gm6958	0.409174	0.82385	0.42127	0.968021	0.638901	0.71634	0.121897	0.0329898	0.118799	-0.00594316	-0.0694779	-0.0538265
2729	Bclaf3	0.0231095	0.403475	0.523226	0.52277	0.646825	0.716127	0.327415	-0.123375	0.0944251	-0.0945282	-0.0678442	-0.0538688
708	4932438H23Rik	0.0409062	0.616638	0.58156	0.959277	0.838091	0.716096	0.296244	0.0741126	0.0815628	-0.00756934	-0.0302849	-0.0538748
7183	Gdf9	0.681334	0.00376423	0.541135	0.299473	0.616446	0.716076	-0.0608196	-0.410408	-0.0904064	-0.152907	-0.0741528	-0.0538788
7660	Gm13102	0.335146	0.700135	0.0332101	0.237048	0.809447	0.716034	0.142152	-0.0570483	0.307975	0.173945	-0.0357363	-0.0538871
14791	Pira2	0.481744	0.191535	0.526082	0.706406	0.655862	0.715537	0.104007	-0.191812	0.0937798	-0.0557986	-0.065991	-0.0539856
5571	Dstyk	0.00696616	5.95911e-05	0.27549	0.183554	0.635515	0.715501	-0.384525	-0.546042	-0.16061	-0.195247	-0.0701783	-0.0539927
1234	Abcf2	0.00539702	3.13373e-08	0.0640261	0.0763439	0.792263	0.715473	-0.395502	-0.699721	-0.269448	-0.258259	-0.0390289	-0.0539982
10456	Immp2l	0.391884	0.00073693	0.411614	0.737101	0.64593	0.715312	-0.126418	0.470599	-0.121268	0.0497343	-0.0680284	-0.0540302
10917	Khdc3	0.0648578	0.810985	0.135079	0.229332	0.7661	0.715199	-0.268641	-0.0354425	-0.218838	-0.176795	-0.0440785	-0.0540525
13432	Nkg7	1.40881e-05	2.41527e-06	0.050279	0.401357	0.632238	0.714986	0.582385	0.621597	0.284188	0.123927	-0.0708577	-0.0540948
15489	Prr18	0.0897195	0.0686779	0.326841	0.0846006	0.702268	0.714929	-0.24762	-0.265036	-0.144588	-0.251534	-0.0566228	-0.054106
17717	Slc44a4	2.03175e-08	0.00325384	0.0290309	0.469538	0.766237	0.714844	0.70636	0.416251	0.315323	0.106908	-0.0440521	-0.054123
14127	Otud7a	0.415187	0.155082	0.795032	0.916603	0.667667	0.71449	0.12035	0.208453	0.0384972	0.0155224	-0.063585	-0.0541931
6545	Fbxl18	0.288958	0.000285411	0.686176	0.202276	0.823574	0.71442	-0.156233	-0.501151	-0.0598448	-0.187348	-0.0330424	-0.054207
6418	Fam216b	0.45703	0.573802	0.270803	0.887173	0.704224	0.714156	0.109922	0.0832372	0.162166	0.0210311	-0.0562331	-0.0542592
2897	Brox	0.54016	0.00790354	0.626037	0.339652	0.734492	0.714088	-0.0906235	-0.378958	-0.0721475	-0.140845	-0.0502465	-0.0542727
18839	Szt2	0.000105564	0.000117372	0.0225775	0.0220036	0.669152	0.714068	-0.530376	-0.527384	-0.328625	-0.329957	-0.0632834	-0.0542766
6149	Ermap	0.000192994	0.88145	0.0640448	0.401664	0.877823	0.713922	0.512966	-0.0221054	0.26943	0.123847	-0.0227867	-0.0543056
15849	Rab35	0.846948	0.000408479	0.893622	0.631458	0.779417	0.713874	-0.0286076	-0.489936	0.0198218	-0.0710197	-0.0415024	-0.0543152
3834	Cep19	0.634905	0.207087	0.218205	0.824763	0.72354	0.713782	0.0703048	-0.185402	0.181024	-0.0328161	-0.052403	-0.0543335
6737	Firre	0.40973	0.00949097	0.405252	0.773693	0.649241	0.713773	-0.121753	0.370716	-0.122913	0.0426082	-0.0673478	-0.0543353
15964	Rapgef2	0.0898383	0.000102753	0.124223	0.072255	0.785995	0.713605	-0.247531	-0.531133	-0.224963	-0.261803	-0.0402345	-0.0543685
13273	Ndufv2	0.520518	0.00767955	0.431024	0.845492	0.643666	0.713595	-0.0950386	0.380234	-0.116337	0.028883	-0.0684946	-0.0543705
13314	Nell1	0.415961	0.155778	0.926588	0.891934	0.669076	0.713503	0.120152	0.20811	-0.0136584	0.0201382	-0.0632988	-0.0543888
21122	Wdsub1	0.913767	0.00689597	0.978729	0.850239	0.833184	0.713217	-0.0160522	0.384967	0.00395261	0.0279851	-0.0312158	-0.0544456
4444	Coro2b	3.90657e-05	0.0859181	0.231568	0.722322	0.663522	0.713171	0.557132	0.25051	0.175962	0.0526435	-0.0644278	-0.0544545
5266	Dhx35	0.0855754	0.352752	0.547466	0.732219	0.699671	0.713041	0.250775	-0.137107	0.0890013	-0.0506933	-0.057141	-0.0544803
3862	Cer1	0.415351	0.155229	0.713584	0.889432	0.664941	0.712791	0.120308	0.20838	0.0543726	0.0206074	-0.0641392	-0.05453
20185	Trmt10b	0.0353268	0.482063	0.604086	0.344278	0.728738	0.712415	0.304542	-0.103932	-0.0767565	-0.139515	-0.0513782	-0.0546046
9383	Gzmm	0.0153389	0.0982475	0.694789	0.781423	0.749551	0.712368	0.34807	-0.241468	0.058117	-0.0411155	-0.0472981	-0.0546138
6637	Fcrl6	0.414693	0.838187	0.618864	0.724746	0.723296	0.712265	-0.120477	0.0302667	-0.073646	0.052165	-0.0524511	-0.0546344
18555	Stag1	0.0666099	0.000252029	0.134917	0.043114	0.846412	0.712008	-0.266967	-0.504954	-0.218927	-0.293215	-0.028709	-0.0546853
14478	Pde9a	0.00143098	0.116834	0.130184	0.612457	0.681535	0.711815	-0.447405	0.229367	-0.221552	-0.0749906	-0.060779	-0.0547237
16845	Samd4b	0.647014	0.00395644	0.681035	0.137369	0.64321	0.711811	0.0678054	-0.408387	-0.0608797	-0.217593	-0.0685884	-0.0547244
5544	Drc7	0.44044	0.657544	0.600596	0.863618	0.696441	0.711794	0.11399	0.0656471	0.0774959	-0.02546	-0.0577865	-0.0547279
20033	Trbj2-3	0.434211	0.17264	0.286402	0.882767	0.686568	0.71167	0.11554	0.20012	0.157053	0.021858	-0.0597659	-0.0547524
2524	B3galt2	0.855097	0.564103	0.107947	0.198403	0.690347	0.710843	0.0270675	-0.0853455	-0.234953	-0.188938	-0.059007	-0.0549167
7754	Gm14434	0.686714	0.603744	0.089206	0.112	0.767657	0.710835	-0.0597366	-0.0768289	-0.248005	-0.232364	-0.0437768	-0.0549181
3622	Cd79b	2.07915e-09	3.25841e-08	0.00703805	0.116164	0.739997	0.710441	0.738518	0.699114	0.384076	0.229777	-0.0491664	-0.0549963
9329	Gtf3c4	0.143153	5.77475e-05	0.651617	0.377915	0.80741	0.710334	-0.214518	-0.546881	-0.0668602	-0.130157	-0.0361258	-0.0550177
16915	Scarb2	6.36011e-09	3.89678e-07	0.00404063	0.0254907	0.761937	0.710033	-0.723301	-0.657206	-0.407529	-0.322272	-0.0448865	-0.0550776
14344	Pcdha9	0.425062	0.16408	0.744498	0.993096	0.670196	0.709959	0.117838	0.204101	0.0482853	-0.0012827	-0.0630716	-0.0550922
10847	Kcnmb4os2	0.431918	0.170475	0.751464	0.967533	0.671824	0.709934	0.116113	0.201114	-0.0469249	-0.00603389	-0.0627416	-0.0550971
10858	Kcnrg	0.121014	0.923048	0.143819	0.366511	0.503895	0.709676	-0.226851	-0.0143191	-0.214169	-0.133271	-0.0988402	-0.0551484
500	4921533I20Rik	0.354097	0.156013	0.738084	0.517227	0.731272	0.709669	-0.136728	-0.207994	0.0495415	0.0957863	-0.0508794	-0.0551498
10238	Igkv1-132	0.199951	0.665197	0.41772	0.349789	0.680402	0.709538	-0.1883	-0.0640869	-0.119703	-0.137945	-0.0610074	-0.0551758
813	5730460C07Rik	0.417043	0.899193	0.959442	0.387286	0.731064	0.709535	0.119875	0.0187781	-0.00753879	0.12764	-0.0509204	-0.0551764
9222	Grik2	0.415854	0.935786	0.440494	0.352084	0.731715	0.709209	0.12018	0.0119434	0.113977	0.137295	-0.0507923	-0.0552411
7308	Gli2	0.015965	0.0395749	0.43443	0.654634	0.655162	0.709165	0.346111	0.298135	0.115485	0.0662421	-0.0661341	-0.05525
7700	Gm13446	0.0400465	0.27629	0.400316	0.889677	0.681307	0.709091	0.297459	0.160346	0.124199	-0.0205614	-0.0608249	-0.0552647
4070	Ciapin1	0.787948	0.890189	0.441117	0.132171	0.995806	0.709065	-0.0398587	-0.0204654	0.113823	0.220441	-0.000779206	-0.0552698
14531	Pdzph1	0.191686	0.180224	0.316003	0.354458	0.688766	0.708889	-0.191748	-0.196711	-0.147828	-0.136626	-0.0593243	-0.0553047
6070	Epha1	0.000141861	0.0984989	0.0160446	0.335448	0.947122	0.708674	-0.521966	-0.241293	-0.345866	-0.142064	-0.00983151	-0.0553475
5200	Dennd6b	0.703215	0.00562962	0.425426	0.807408	0.559347	0.708656	-0.056434	0.393712	-0.117746	-0.0361261	-0.0863853	-0.0553511
518	4930419G24Rik	0.436864	0.680268	0.431317	0.899599	0.688072	0.708648	0.114878	0.0610345	0.116264	-0.0187022	-0.0594638	-0.0553527
13075	Naa25	0.0851658	1.71662e-05	0.463096	0.205638	0.754069	0.70859	-0.251093	-0.577651	-0.108455	-0.185985	-0.0464171	-0.0553643
6583	Fbxo44	0.00314611	0.000275563	0.458852	0.989226	0.654287	0.708422	0.417587	0.502229	0.10948	0.00200183	-0.0663133	-0.0553976
18699	Sulf2	8.52039e-07	0.0942392	0.0145634	0.117549	0.836809	0.708385	0.64249	0.244306	0.350594	0.228932	-0.0305279	-0.0554049
8427	Gm4371	0.170994	0.600506	0.185294	0.325268	0.683556	0.708239	-0.200875	-0.0775151	-0.194489	-0.145054	-0.060372	-0.055434
14102	Osr1	0.613708	0.410431	0.727473	0.824303	0.761986	0.708118	0.0747276	0.121572	0.0516274	-0.0329036	-0.0448769	-0.055458
1757	Alox12b	0.432308	0.170842	0.149945	0.565723	0.685568	0.708077	0.116016	0.200945	0.211021	0.0849921	-0.0599671	-0.0554662
11480	Lpar1	4.24216e-10	2.20956e-06	0.00209865	0.0554135	0.62654	0.707972	0.758488	0.623443	0.433244	0.278342	-0.0720428	-0.0554872
17013	Sdhaf2	0.00039318	0.829898	0.00816761	0.0708564	0.721174	0.707926	-0.491149	-0.0318397	-0.377493	-0.263052	-0.0528703	-0.0554962
3613	Cd6	1.23847e-05	0.000783201	0.00722103	0.151851	0.59788	0.707922	0.585432	0.468537	0.38295	0.210061	-0.0780726	-0.055497
474	4833417C18Rik	0.396556	0.100939	0.49872	0.824046	0.76178	0.7076	-0.125185	0.239613	-0.100037	-0.0329526	-0.0449171	-0.0555611
8072	Gm19710	0.589204	0.450328	0.077008	0.10916	0.72279	0.707461	0.0799226	-0.111556	-0.257697	-0.234171	-0.052551	-0.0555886
650	4930558G05Rik	0.415127	0.155028	0.318993	0.647019	0.67653	0.707025	0.120366	0.208479	0.146927	0.0678044	-0.0617891	-0.0556754
497	4921524J17Rik	0.913769	0.137267	0.266067	0.315305	0.712682	0.707021	-0.0160518	-0.217648	-0.163757	-0.148039	-0.0545515	-0.0556761
4610	Crygs	0.000493556	4.91412e-05	0.401789	0.52106	0.646442	0.706932	0.483859	0.551155	0.123814	0.0949157	-0.0679231	-0.0556939
8502	Gm5084	0.422899	0.162088	0.212556	0.646209	0.679118	0.706885	0.118385	0.20505	0.183229	0.0679709	-0.0612664	-0.0557033
15038	Pnma8a	0.572041	0.836121	0.864018	0.614156	0.678588	0.706713	-0.0836188	0.0306585	-0.0253847	-0.0746335	-0.0613736	-0.0557375
8327	Gm3127	0.44492	0.63188	0.200205	0.89711	0.695235	0.70663	0.112884	0.0709321	0.188195	0.0191684	-0.0580277	-0.055754
8335	Gm3182	0.44492	0.63188	0.200205	0.89711	0.695235	0.70663	0.112884	0.0709321	0.188195	0.0191684	-0.0580277	-0.055754
8381	Gm3685	0.44492	0.63188	0.200205	0.89711	0.695235	0.70663	0.112884	0.0709321	0.188195	0.0191684	-0.0580277	-0.055754
8609	Gm5795	0.44492	0.63188	0.200205	0.89711	0.695235	0.70663	0.112884	0.0709321	0.188195	0.0191684	-0.0580277	-0.055754
8826	Gm8279	0.44492	0.63188	0.200205	0.89711	0.695235	0.70663	0.112884	0.0709321	0.188195	0.0191684	-0.0580277	-0.055754
14316	Pcbd1	0.945817	0.000335204	0.92887	0.430068	0.673102	0.706563	-0.0100746	0.496168	-0.0132328	0.116577	-0.0624828	-0.0557673
8964	Gmfb	0.582288	0.00161317	0.145185	0.0348218	0.744268	0.706497	-0.0814062	-0.443037	-0.213459	-0.305346	-0.0483304	-0.0557805
21317	Zbtb22	0.00130134	0.327026	0.288601	0.956826	0.668604	0.706041	-0.450825	0.144534	-0.156347	-0.00802543	-0.0633946	-0.0558711
6416	Fam214b	0.0194139	3.69632e-05	0.0862981	0.103486	0.522001	0.705781	-0.336357	-0.558556	-0.250216	-0.237891	-0.0947025	-0.0559229
17764	Slc6a15	0.20208	0.176716	0.467826	0.383062	0.680616	0.705776	-0.187428	-0.198275	-0.107318	-0.12877	-0.0609643	-0.0559239
17966	Smu1	0.00193902	0.189068	0.00923479	0.314458	0.632708	0.705716	-0.436219	0.192863	-0.371962	-0.148295	-0.0707603	-0.0559359
13471	Nlrp5	0.0691998	0.622158	0.906457	0.647093	0.786601	0.705661	0.264556	0.072957	0.0174188	-0.0677892	-0.0401178	-0.0559468
4943	D130043K22Rik	0.00304985	0.352401	0.214468	0.975807	0.787678	0.705622	-0.418815	-0.137206	-0.182478	0.00449559	-0.0399106	-0.0559546
9152	Gpr45	0.415152	0.15505	0.571615	0.732658	0.677875	0.705505	0.120359	0.208468	0.0837112	0.0506068	-0.0615176	-0.0559778
13985	Olfr45	0.426409	0.165327	0.477449	0.830923	0.680412	0.705369	0.117498	0.203512	0.105023	-0.0316452	-0.0610055	-0.056005
844	6330415B21Rik	0.415058	0.154967	0.358196	0.794327	0.67647	0.705361	0.120383	0.20851	0.135579	0.0386326	-0.0618013	-0.0560066
4989	D830005E20Rik	0.415058	0.154967	0.358196	0.794327	0.67647	0.705361	0.120383	0.20851	0.135579	0.0386326	-0.0618013	-0.0560066
16941	Scgb1a1	0.415058	0.154967	0.358196	0.794327	0.67647	0.705361	0.120383	0.20851	0.135579	0.0386326	-0.0618013	-0.0560066
7399	Gm10354	0.429926	0.732164	0.451781	0.860411	0.687953	0.704775	0.116613	0.0507041	0.111201	-0.0260646	-0.0594877	-0.0561233
10840	Kcnk7	0.0343047	0.794349	0.0856723	0.236768	0.798789	0.704726	0.306178	-0.0386284	0.2507	0.174047	-0.0377765	-0.056133
21237	Xrcc3	0.519761	0.0148747	0.453118	0.91846	0.802073	0.7046	-0.0952103	0.349568	-0.110874	0.0151755	-0.0371471	-0.056158
10657	Itgbl1	8.56704e-10	9.82184e-08	3.76088e-05	0.00574904	0.702984	0.704548	0.749886	0.681315	0.558111	0.392818	-0.0564802	-0.0561684
13953	Olfr18	0.440759	0.655623	0.559253	0.653123	0.696427	0.704505	0.113911	-0.0660399	0.0864058	0.0665517	-0.0577893	-0.056177
11332	Leo1	0.327541	0.110634	0.548707	0.88777	0.659426	0.704502	-0.144382	-0.233229	0.0887269	-0.0209191	-0.0652628	-0.0561777
20859	Vmn1r2	0.421878	0.161152	0.757881	0.862075	0.681109	0.704455	0.118644	0.205498	0.0456749	-0.0257509	-0.060865	-0.0561871
20864	Vmn1r3	0.421878	0.161152	0.757881	0.862075	0.681109	0.704455	0.118644	0.205498	0.0456749	-0.0257509	-0.060865	-0.0561871
6567	Fbxo27	0.746657	0.724988	0.252779	0.112541	0.912234	0.704387	0.0478633	-0.0521174	-0.168324	-0.232024	-0.0163387	-0.0562006
6642	Fdft1	0.129404	0.307473	0.00980013	0.00299674	0.863497	0.703919	0.221992	0.150427	0.369252	0.419507	-0.0254828	-0.0562938
8862	Gm8773	0.394129	0.974503	0.708558	0.544838	0.675186	0.703848	-0.125824	-0.00473805	-0.0553706	-0.0895838	-0.062061	-0.056308
11375	Lhx8	0.394191	0.97458	0.708617	0.544862	0.675185	0.703847	-0.125808	-0.00472383	-0.0553589	-0.0895783	-0.0620611	-0.0563081
18261	Spaca9	0.45328	0.54205	0.181629	0.525565	0.620054	0.703797	0.110835	-0.090203	0.196091	0.0938965	-0.0733969	-0.0563181
18258	Spaca5	0.440138	0.659384	0.629322	0.975316	0.689141	0.703656	0.114065	-0.0652714	0.0714636	-0.00458702	-0.0592492	-0.0563461
14628	Pgr	0.0787445	0.87352	0.66312	0.771549	0.738264	0.703626	0.256247	0.0235958	0.0645098	0.0430231	-0.0495062	-0.0563521
209	1700092M07Rik	0.276081	0.619004	0.429596	0.47901	0.693791	0.703542	-0.160415	-0.0736167	-0.116696	-0.104653	-0.0583168	-0.0563689
19428	Tmem114	0.420107	0.159534	0.182315	0.0588348	0.677253	0.703422	0.119094	0.206278	0.195789	0.274684	-0.0616432	-0.0563929
19993	Trav7-1	0.427677	0.75207	0.253689	0.590841	0.687522	0.703236	0.117178	0.0468067	0.168006	0.0795727	-0.0595741	-0.0564298
19007	Tbx3os2	0.657491	0.997112	0.590125	0.372423	0.7797	0.703074	-0.0656579	0.000536555	-0.0797258	-0.13165	-0.0414479	-0.0564622
4514	Cpsf2	0.0127868	1.28667e-06	0.151415	0.0629031	0.819303	0.703005	-0.356839	-0.634409	-0.210279	-0.270551	-0.0338558	-0.0564759
123	1700021N21Rik	0.440881	0.654892	0.338688	0.891102	0.695612	0.702608	0.113881	0.0661893	0.141124	0.0202942	-0.0579522	-0.0565551
19870	Traj27	0.312946	0.633879	0.0965292	0.0933686	0.801835	0.702403	0.148754	-0.0705174	0.242673	0.244934	-0.0371927	-0.056596
14212	Pak2	0.229565	4.41732e-05	0.47279	0.195624	0.761397	0.702349	-0.176708	-0.553945	-0.106131	-0.190092	-0.0449914	-0.0566066
13332	Neurl2	0.762247	0.0032774	0.795446	0.34423	0.593438	0.702228	-0.0448263	0.415964	0.0384176	0.139529	-0.0790184	-0.0566309
3643	Cdc20b	0.404537	0.98732	0.663486	0.42885	0.675123	0.702213	-0.123098	-0.00235593	-0.0644352	-0.116883	-0.0620736	-0.0566337
17485	Slc16a8	0.0817479	0.0756957	0.357256	0.736452	0.796384	0.702173	0.253797	-0.25881	0.135841	0.0498617	-0.0382378	-0.0566417
7025	Gabra2	0.426239	0.98678	0.760108	0.697829	0.676493	0.702142	-0.117541	0.00245644	-0.0452418	-0.0575089	-0.0617967	-0.0566479
12397	Mir374b	0.426239	0.98678	0.760108	0.697829	0.676493	0.702142	-0.117541	0.00245644	-0.0452418	-0.0575089	-0.0617967	-0.0566479
8792	Gm7932	2.76876e-10	0.0241312	0.0126638	0.426883	0.769595	0.702046	0.763543	0.325157	0.357299	0.117378	-0.0434013	-0.0566671
9925	Hspb6	0.000133571	0.664564	0.00151375	0.0984406	0.711357	0.701923	-0.523697	0.0642158	-0.445362	-0.241334	-0.0548146	-0.0566917
10936	Kif19a	0.00921064	0.1219	0.324617	0.703115	0.579202	0.701839	0.37208	0.226326	0.145247	-0.0564539	-0.0820706	-0.0567084
9805	Hoxb3	0.000297262	1.8857e-05	0.0909822	0.162647	0.49922	0.701771	0.499898	0.575375	0.246681	0.204783	-0.0999207	-0.056722
9164	Gpr84	0.0510472	0.0813834	0.132242	0.135611	0.714823	0.70166	-0.283283	-0.25409	-0.220402	-0.218548	-0.054127	-0.056744
10502	Inpp5f	0.00293418	1.95122e-05	0.0652203	0.0527545	0.775034	0.701626	-0.420337	-0.574544	-0.268292	-0.281312	-0.0423489	-0.0567509
16412	Rnf157	0.00168766	0.525589	0.185466	0.959213	0.725207	0.701533	0.441377	0.093891	0.194414	0.00758134	-0.0520741	-0.0567694
8108	Gm19967	0.698086	0.620855	0.0885998	0.327342	0.824133	0.701518	0.0574575	-0.0732292	-0.248461	-0.14444	-0.032936	-0.0567724
246	1700125H03Rik	0.652084	0.531439	0.671625	0.466026	0.736052	0.701503	-0.0667646	-0.092574	0.0627819	0.10775	-0.0499402	-0.0567753
18592	Stfa2	0.427298	0.755626	0.553243	0.830597	0.684588	0.701492	0.117274	0.0461138	0.087726	-0.0317071	-0.0601642	-0.0567777
17953	Smpd1	8.39494e-05	0.839967	0.0358667	0.364339	0.684413	0.701334	-0.536746	-0.0299294	-0.303694	-0.133871	-0.0601993	-0.0568091
8452	Gm4724	0.663382	0.593116	0.0831846	0.105629	0.757838	0.70133	-0.0644564	-0.079087	-0.25265	-0.236468	-0.0456833	-0.05681
11884	Mapk8	0.000497999	0.023922	0.053628	0.225253	0.652324	0.701291	-0.483568	-0.325612	-0.280323	-0.178328	-0.0667152	-0.0568177
12965	Myct1	0.00409013	0.001294	0.853742	0.47939	0.622388	0.700924	0.407031	0.451027	-0.0273233	-0.104564	-0.0729088	-0.056891
1428	Adam24	0.415484	0.155349	0.708423	0.816639	0.675388	0.700915	0.120274	0.208321	0.0553973	0.0343635	-0.0620202	-0.0568928
19530	Tmem215	0.269935	0.0910372	0.976465	0.522367	0.597898	0.700911	-0.162457	0.246641	0.00437334	0.0946195	-0.0780688	-0.0568936
20743	Usp4	1.51124e-08	0.00129151	0.120802	0.413229	0.707837	0.700886	-0.710793	-0.451096	-0.226977	-0.120852	-0.055514	-0.0568985
19875	Traj33	0.4153	0.155183	0.357022	0.383663	0.673874	0.700787	0.120321	0.208403	0.135907	0.128609	-0.0623265	-0.0569183
7587	Gm11789	0.0887212	0.284432	0.564597	0.627351	0.72143	0.700767	-0.248369	0.157689	-0.0852377	0.0718738	-0.0528198	-0.0569223
5338	Dlx5	0.290281	0.82924	0.340602	0.631115	0.671185	0.700752	-0.15581	-0.0319648	-0.140571	-0.0710911	-0.0628711	-0.0569252
15828	Rab1b	0.811994	0.014367	0.498857	0.0741243	0.811503	0.700747	-0.0352498	0.351252	0.100005	0.260163	-0.0353436	-0.0569262
2296	Asmt	0.41703	0.899534	0.525902	0.768988	0.684928	0.700634	0.119879	0.0187143	0.0938203	0.0435188	-0.0600957	-0.0569487
8126	Gm20089	0.461638	0.199566	0.672258	0.572098	0.689067	0.700609	0.108806	0.188458	-0.0626537	-0.0836064	-0.059264	-0.0569538
9819	Hoxc9	0.319456	0.8737	0.608222	0.487169	0.669688	0.700571	-0.146788	-0.0235619	-0.0758828	-0.102731	-0.0631747	-0.0569614
13499	Nmur2	0.319456	0.8737	0.608222	0.487169	0.669688	0.700571	-0.146788	-0.0235619	-0.0758828	-0.102731	-0.0631747	-0.0569614
7431	Gm10499	0.0139164	0.227364	0.576972	0.407958	0.686063	0.700471	-0.352789	0.177533	-0.0825518	0.122211	-0.0598675	-0.0569813
17845	Slitrk4	0.35189	0.919548	0.586023	0.395658	0.673429	0.700234	-0.13735	-0.0149725	-0.0806041	-0.125421	-0.0624165	-0.0570286
11395	Lims2	0.0208703	0.018101	0.0392428	0.595746	0.606471	0.700204	-0.332675	0.339883	-0.298615	-0.0785266	-0.0762524	-0.0570346
15851	Rab37	0.410228	0.0623419	0.587834	0.748778	0.633053	0.700062	0.121625	0.271108	0.080216	-0.047449	-0.0706887	-0.0570629
14528	Pdzd9	0.61528	0.869031	0.882034	0.759694	0.801384	0.699952	0.0743974	0.0244405	0.0219957	0.0453224	-0.037279	-0.0570849
18409	Spta1	0.493496	0.216632	0.579908	0.785329	0.912253	0.699924	0.101251	-0.181634	0.0819185	-0.0403627	-0.0163352	-0.0570905
13856	Odf2	0.896612	0.945788	0.384738	0.153901	0.637047	0.699849	-0.0192615	-0.01008	-0.128321	-0.209038	-0.0698611	-0.0571055
16129	Rdh16f2	0.00471624	0.957346	0.674625	0.521467	0.775738	0.699693	-0.401159	-0.00792868	-0.0621744	0.0948235	-0.0422129	-0.0571365
11978	Mcf2	0.113742	0.663993	0.184849	0.50322	0.81232	0.699631	0.231273	-0.064332	0.194682	0.098996	-0.0351876	-0.0571489
16862	Sapcd1	0.000538017	0.077058	0.109933	0.342956	0.776961	0.699381	0.48105	0.257655	0.233676	0.139894	-0.0419766	-0.0571988
12639	Mpzl3	0.237359	0.000298199	0.756622	0.371194	0.847694	0.699371	-0.173831	-0.499801	-0.04592	-0.131985	-0.0284665	-0.057201
2888	Brinp1	0.415628	0.155478	0.427376	0.359864	0.675481	0.699363	0.120237	0.208257	0.117254	0.135113	-0.0620012	-0.0572026
9415	H2-M11	0.415295	0.15518	0.517936	0.275704	0.673957	0.69926	0.120323	0.208405	0.0956251	0.160539	-0.0623096	-0.0572231
11611	Lrriq4	0.243233	0.749648	0.305829	0.394127	0.676353	0.699257	-0.171705	-0.0472791	-0.150933	-0.125825	-0.061825	-0.0572238
8205	Gm20767	0.415432	0.155302	0.936045	0.913846	0.676758	0.699243	0.120287	0.208344	-0.011895	0.0160374	-0.0617431	-0.0572264
20008	Trav8n-2	0.41803	0.157647	0.839628	0.131911	0.675555	0.699088	0.119624	0.207194	0.0299936	0.220586	-0.0619863	-0.0572574
20758	Usp6nl	0.188333	0.00670741	0.404617	0.0909259	0.809825	0.699071	-0.193178	-0.386176	-0.123077	-0.246723	-0.0356642	-0.0572609
8162	Gm20324	0.806056	0.146812	0.09199	0.299976	0.747432	0.699036	0.0363847	0.212619	-0.245939	-0.15275	-0.0477119	-0.0572679
1076	A930003O13Rik	0.391174	0.880413	0.465135	0.986696	0.661876	0.698958	0.126606	-0.0223001	0.107964	-0.00247195	-0.0647633	-0.0572834
5317	Dlg2	2.43081e-11	0.0111035	0.00672311	0.251067	0.660862	0.698883	0.790146	0.363484	0.386074	0.168924	-0.0649699	-0.0572983
19955	Trav15d-2-dv6d-2	0.352641	0.920569	0.968207	0.668896	0.674657	0.69875	-0.137138	-0.0147818	-0.00590868	-0.0633354	-0.062168	-0.0573249
19957	Trav15n-2	0.352641	0.920569	0.968207	0.668896	0.674657	0.69875	-0.137138	-0.0147818	-0.00590868	-0.0633354	-0.062168	-0.0573249
7887	Gm16500	0.374943	0.95015	0.750094	0.839026	0.669668	0.698745	-0.130963	-0.00926784	-0.0471921	-0.0301076	-0.0631788	-0.0573259
15222	Ppp1cc	0.00261927	0.239121	0.382087	0.800954	0.817377	0.69862	0.424766	0.17319	0.129032	0.0373615	-0.0342228	-0.0573509
6651	Fem1b	0.303321	0.00316954	0.708767	0.407551	0.736225	0.69852	0.151709	-0.417293	0.055329	-0.122316	-0.0499063	-0.0573708
14038	Olig3	0.415977	0.931074	0.316305	0.727504	0.675559	0.698507	0.120148	0.0128217	0.147736	0.0516212	-0.0619856	-0.0573734
16362	Rnase10	0.352126	0.0404936	0.963107	0.716627	0.552539	0.698134	0.137284	0.296825	-0.00685697	0.0537696	-0.087881	-0.057448
7888	Gm16503	0.0212539	0.597274	0.0823979	0.24677	0.667048	0.698102	-0.331741	-0.0782016	-0.253276	-0.170442	-0.0637108	-0.0574543
5681	E130215H24Rik	0.0265663	0.0811349	0.0620388	0.119826	0.799404	0.698059	0.32008	0.254291	0.271411	0.227559	-0.0376584	-0.0574631
12144	Mfap3l	0.000117862	2.4171e-05	0.119261	0.14472	0.673907	0.697888	-0.527266	-0.569277	-0.227898	-0.2137	-0.0623197	-0.0574972
5346	Dmbx1	0.415424	0.155296	0.205622	0.706162	0.671355	0.697852	0.120289	0.208347	0.185991	0.0558471	-0.0628366	-0.0575044
17183	Serpinb8	0.157301	0.00157958	0.173696	0.147376	0.679521	0.697759	0.207363	0.443808	0.19964	0.212329	-0.0611853	-0.057523
787	5330417H12Rik	0.299128	0.159386	0.52556	0.387593	0.675909	0.697755	-0.153015	-0.206349	-0.0938975	-0.127558	-0.0619148	-0.0575238
17897	Smco2	0.299128	0.159386	0.52556	0.387593	0.675909	0.697755	-0.153015	-0.206349	-0.0938975	-0.127558	-0.0619148	-0.0575238
8154	Gm20266	0.416273	0.920893	0.636284	0.74323	0.685515	0.697728	0.120072	0.0147214	0.0700192	0.0485335	-0.0599777	-0.0575291
11672	Lvrn	0.592157	0.990154	0.838249	0.929964	0.674914	0.697712	-0.0792916	-0.00182948	-0.030255	-0.0130287	-0.0621159	-0.0575323
18372	Spock2	0.336627	0.828397	0.577521	0.979455	0.732897	0.69765	-0.141721	-0.0321251	-0.0824332	-0.00381771	-0.0505599	-0.0575447
11857	Map3k9	2.07264e-06	0.513696	0.090436	0.926273	0.704359	0.697565	0.624763	0.0965913	0.247086	0.0137172	-0.056206	-0.0575617
5914	Eif4e1b	0.161884	0.578407	0.242846	0.365075	0.68558	0.69746	-0.205147	-0.082242	-0.171845	-0.133667	-0.0599646	-0.0575828
5513	Dpp10	0.415055	0.154964	0.489168	0.0162126	0.67375	0.697432	0.120384	0.208511	0.102262	0.345354	-0.0623516	-0.0575883
7690	Gm13303	0.163744	0.0292764	0.790935	0.886429	0.589425	0.697423	0.204261	0.314868	-0.0392841	-0.0211707	-0.0798753	-0.05759
20091	Trgv6	0.418747	0.158297	0.195174	0.835627	0.676007	0.697368	0.119441	0.206877	0.19028	0.0307522	-0.061895	-0.0576011
16433	Rnf212	0.41872	0.158273	0.195215	0.835694	0.67599	0.697354	0.119448	0.206889	0.190263	0.0307394	-0.0618984	-0.0576038
20923	Vmn2r44	0.492793	0.461166	0.688631	0.328734	0.813373	0.697203	-0.101415	-0.10892	-0.0593516	-0.144029	-0.0349866	-0.0576341
7548	Gm11213	0.307054	0.158712	0.358045	0.378102	0.678447	0.697202	-0.150556	-0.206676	-0.135621	-0.130106	-0.061402	-0.0576343
3740	Cdkl4	0.80122	0.641539	0.903576	0.874492	0.740952	0.696984	-0.0373104	-0.0689331	0.0179578	-0.0234129	-0.0489793	-0.0576779
2242	Art2a	0.851976	0.283931	0.710282	0.256552	0.710177	0.696906	0.0276569	-0.157851	-0.055028	-0.167011	-0.0550488	-0.0576935
7509	Gm10797	0.423418	0.796349	0.967543	0.919084	0.682171	0.69686	0.118254	0.0382444	0.00603206	0.015059	-0.0606509	-0.0577027
8744	Gm7056	0.436508	0.174823	0.741744	0.698649	0.700395	0.696825	0.114967	-0.199128	0.0488243	-0.057345	-0.0569965	-0.0577097
18832	Sytl1	0.0739847	0.0762583	0.361378	0.698501	0.620515	0.696674	-0.260285	0.258331	-0.134692	0.0573746	-0.0733003	-0.0577398
7840	Gm15753	0.000192826	0.0269593	0.0859511	0.530148	0.60057	0.696646	0.512992	0.319297	0.250484	0.0928639	-0.0775015	-0.0577455
12499	Mlana	0.241911	0.747246	0.453102	0.698869	0.674883	0.696522	-0.172181	-0.0477481	-0.110878	-0.0573011	-0.0621223	-0.0577702
17775	Slc6a4	0.718879	0.230278	0.695677	0.967628	0.7463	0.696471	0.0533239	0.176442	-0.0579393	-0.00601628	-0.047933	-0.0577804
13300	Nek10	0.271409	0.162389	0.358608	0.365455	0.67878	0.696467	-0.161964	-0.204906	-0.135464	-0.133562	-0.0613348	-0.0577812
13680	Nsun2	2.68427e-11	3.4696e-05	0.00245602	0.115071	0.705581	0.696343	-0.78913	-0.560177	-0.42725	-0.230449	-0.0559627	-0.0578061
10937	Kif1a	3.68558e-14	0.000475075	0.000967146	0.105394	0.701096	0.696306	0.846118	0.485094	0.461293	0.236623	-0.0568567	-0.0578134
2855	Bpifa6	0.418901	0.158437	0.362563	0.917059	0.677276	0.696084	0.119401	0.206809	0.134363	0.0154372	-0.0616384	-0.0578578
3906	Cfap299	0.0117438	0.155305	0.106126	0.227834	0.668349	0.695728	-0.360861	-0.208343	-0.236141	-0.177356	-0.0634464	-0.057929
14845	Pla2g10os	0.226441	0.718365	0.113482	0.665445	0.677551	0.695555	-0.17788	-0.0534257	-0.231435	-0.0640365	-0.0615829	-0.0579637
19990	Trav6n-5	0.450904	0.601421	0.802159	0.582257	0.693936	0.695545	0.111415	0.077321	-0.0371307	-0.0814127	-0.0582877	-0.0579657
15727	Ptprv	0.214399	0.593863	0.187051	0.992447	0.851545	0.695335	0.182505	0.0789277	0.193729	-0.00140331	-0.0277384	-0.0580076
11684	Ly6g5c	0.356499	0.155926	0.671518	0.448192	0.674233	0.695322	-0.136054	-0.208037	-0.0628036	-0.112079	-0.0622538	-0.0580102
18334	Spem2	0.416761	0.906552	0.445202	0.831169	0.680236	0.695291	0.119948	0.017401	0.112814	-0.0315984	-0.0610409	-0.0580165
21773	Zfp940	0.00819207	0.461364	0.00115727	0.0225355	0.606656	0.695193	-0.377359	-0.108873	-0.455003	-0.328721	-0.0762133	-0.058036
13942	Olfr15	0.344607	0.156401	0.486346	0.392464	0.678008	0.695094	-0.139421	-0.207804	-0.102924	-0.126265	-0.0614907	-0.0580558
18102	Snord67	0.344607	0.156401	0.486346	0.392464	0.678008	0.695094	-0.139421	-0.207804	-0.102924	-0.126265	-0.0614907	-0.0580558
17718	Slc44a5	0.416993	0.156709	0.189667	0.705448	0.676131	0.695077	0.119888	0.207653	0.192607	0.0559893	-0.0618698	-0.0580593
19471	Tmem156	0.0675788	0.343568	0.190433	0.700482	0.816384	0.695042	0.266057	-0.139718	0.19228	0.0569791	-0.0344122	-0.0580663
7425	Gm10465	0.312794	0.563661	0.0539729	0.0460812	0.756204	0.695041	0.1488	0.085442	0.279936	0.289339	-0.0460012	-0.0580666
17542	Slc24a4	0.423835	0.791512	0.885626	0.232564	0.686231	0.695011	0.118148	0.0391732	0.0213214	0.175593	-0.0598337	-0.0580726
17724	Slc46a2	0.423835	0.791512	0.885626	0.232564	0.686231	0.695011	0.118148	0.0391732	0.0213214	0.175593	-0.0598337	-0.0580726
12860	Mtmr10	3.98595e-05	0.00393944	0.00750414	0.0361432	0.792611	0.694887	-0.556612	-0.408562	-0.381256	-0.303264	-0.0389622	-0.0580974
20025	Trbj1-2	0.0851286	0.2184	0.0221959	0.293593	0.75188	0.694686	0.251122	-0.180949	0.329507	0.154757	-0.0468437	-0.0581376
16847	Samd7	0.415993	0.930451	0.31229	0.681017	0.681571	0.694631	0.120144	0.0129379	0.148953	0.0608834	-0.0607718	-0.0581486
18715	Sult3a2	0.415993	0.930451	0.31229	0.681017	0.681571	0.694631	0.120144	0.0129379	0.148953	0.0608834	-0.0607718	-0.0581486
17643	Slc34a3	0.349023	0.156212	0.336462	0.430582	0.68413	0.694536	-0.138162	-0.207896	-0.141769	-0.116448	-0.0602563	-0.0581675
8270	Gm21671	0.013697	0.164032	0.0349336	0.293973	0.673601	0.694519	-0.353553	-0.204124	-0.305167	-0.154637	-0.0623816	-0.0581709
3950	Cgn	0.00424197	0.00128651	0.089229	0.0192934	0.666831	0.694416	-0.405538	-0.451235	-0.247987	-0.336672	-0.0637549	-0.0581917
108	1700016L21Rik	0.415124	0.155026	0.605583	0.359938	0.671128	0.694369	0.120366	0.208481	0.0764399	0.135093	-0.0628827	-0.0582011
6573	Fbxo33	0.00783908	0.000197905	0.0188773	0.0219265	0.632691	0.694247	-0.379322	-0.51222	-0.337773	-0.330138	-0.0707638	-0.0582254
10154	Ighv1-67	0.446462	0.184434	0.855061	0.63113	0.682794	0.694242	0.112504	0.194863	0.0270743	-0.0710879	-0.0605254	-0.0582264
12407	Mir466i	0.505238	0.424647	0.843637	0.211501	0.606382	0.694148	0.0985307	0.117943	-0.0292341	-0.183645	-0.0762712	-0.0582453
10394	Il17re	2.9366e-10	2.88153e-06	0.0422017	0.371472	0.674679	0.694132	0.762853	0.6179	0.294451	0.131909	-0.0621635	-0.0582484
10913	Kera	0.233986	0.732633	0.328559	0.301166	0.672089	0.694067	-0.175068	-0.0506118	-0.144081	-0.152379	-0.0626879	-0.0582615
20391	Tub	0.545365	0.0909257	0.578654	0.824041	0.721871	0.694042	0.0894668	0.246723	0.0821888	0.0329534	-0.0527326	-0.0582665
4866	Cyp2j12	0.425097	0.777641	0.207154	0.943149	0.683463	0.694028	0.117829	0.0418453	0.185375	0.0105715	-0.0603906	-0.0582694
8623	Gm5890	0.445419	0.183416	0.509066	0.764937	0.681587	0.694024	0.112761	0.195307	-0.097651	-0.0443042	-0.0607686	-0.0582702
9041	Gon4l	0.0241351	6.16869e-06	0.155385	0.0565312	0.72391	0.693892	-0.325148	-0.601397	-0.208303	-0.277127	-0.05233	-0.0582965
13097	Nadsyn1	0.0452973	0.041998	0.198365	0.830863	0.762326	0.693834	-0.290343	0.29473	-0.188954	0.0316564	-0.0448109	-0.0583082
1518	Adgrl4	0.0688845	0.543934	0.889621	0.245719	0.649518	0.693833	0.264846	-0.0897843	-0.0205719	-0.170816	-0.067291	-0.0583084
7386	Gm10278	0.212278	0.679431	0.816018	0.365961	0.816969	0.693806	0.183338	0.0612034	0.034482	-0.133423	-0.0343006	-0.0583137
19662	Tmprss15	0.419579	0.848921	0.686682	0.449626	0.686838	0.6938	0.119229	-0.0282345	0.0597429	0.111728	-0.0597118	-0.0583149
18719	Sult6b2	0.43345	0.17192	0.548902	0.71187	0.68633	0.693679	0.11573	-0.20045	0.0886838	-0.0547126	-0.0598138	-0.0583392
15881	Rab9b	0.419168	0.855821	0.733269	0.990734	0.682722	0.693589	0.119334	-0.0269307	0.0504868	-0.00172164	-0.0605399	-0.0583572
19869	Traj26	0.419168	0.855821	0.733269	0.990734	0.682722	0.693589	0.119334	-0.0269307	0.0504868	-0.00172164	-0.0605399	-0.0583572
1846	Ankfn1	0.416657	0.909407	0.770663	0.731652	0.681641	0.693513	0.119974	0.016867	0.0431945	-0.0508046	-0.0607576	-0.0583724
14024	Olfr750	0.416657	0.909407	0.770663	0.731652	0.681641	0.693513	0.119974	0.016867	0.0431945	-0.0508046	-0.0607576	-0.0583724
5007	Dab1	2.16137e-06	0.000324399	0.346736	0.947881	0.685883	0.693422	0.623899	0.49719	0.138813	0.0096902	-0.0599038	-0.0583907
18637	Stox1	0.00331983	0.0883623	0.158537	0.83128	0.55958	0.693388	0.415452	0.24864	0.206761	-0.0315772	-0.0863342	-0.0583975
17407	Sit1	0.105746	0.839042	0.0320844	0.482165	0.837212	0.69319	0.236391	0.0301047	0.309876	0.103908	-0.0304515	-0.0584371
9198	Gramd4	0.062896	0.864653	0.0129593	0.265528	0.577205	0.693086	0.270558	0.025265	0.356202	0.16394	-0.0825014	-0.0584579
19124	Tent5d	0.430261	0.168918	0.916633	0.637918	0.695948	0.693077	0.116529	-0.201834	0.0155167	-0.069681	-0.0578851	-0.0584598
13851	Odad2	0.439814	0.177987	0.788457	0.79317	0.683373	0.693076	0.114146	0.197706	0.0397606	0.0388546	-0.0604087	-0.05846
2572	BB557941	0.415516	0.951028	0.409872	0.866246	0.673795	0.693052	0.120266	0.00910443	0.121716	-0.0249649	-0.0623424	-0.0584648
12434	Mir674	0.415516	0.951028	0.409872	0.866246	0.673795	0.693052	0.120266	0.00910443	0.121716	-0.0249649	-0.0623424	-0.0584648
3563	Cd22	4.72675e-13	2.47734e-05	0.000602837	0.0861131	0.641938	0.692794	0.826375	0.568666	0.477309	0.250359	-0.0688508	-0.0585164
17419	Ski	0.344895	0.0157801	0.810168	0.181971	0.812111	0.692759	0.139339	-0.346683	-0.0355986	-0.19594	-0.0352276	-0.0585235
17991	Sncb	0.415883	0.934628	0.57502	0.795517	0.677555	0.692686	0.120172	0.0121593	0.0829737	-0.038404	-0.0615822	-0.058538
9005	Gng3	0.18007	0.449289	0.219671	0.253082	0.740369	0.692663	0.196779	-0.11181	0.180459	0.168218	-0.0490937	-0.0585427
2482	Auts2	2.31823e-12	0.0048722	0.00425876	0.354919	0.718169	0.692563	0.812668	0.399803	0.405376	0.136497	-0.0534644	-0.0585628
593	4930503O07Rik	0.415351	0.960597	0.62729	0.311899	0.682809	0.692377	0.120308	0.00732397	0.0718865	0.149073	-0.0605224	-0.0586
154	1700034J05Rik	0.416538	0.912808	0.393954	0.963073	0.675975	0.692336	0.120005	0.0162314	0.125871	0.00686341	-0.0619014	-0.0586082
13842	Oc90	0.416538	0.912808	0.393954	0.963073	0.675975	0.692336	0.120005	0.0162314	0.125871	0.00686341	-0.0619014	-0.0586082
206	1700091H14Rik	0.419099	0.857005	0.521974	0.758698	0.686442	0.692274	0.119351	-0.0267072	0.0947085	0.045516	-0.0597912	-0.0586206
7155	Gck	0.0216931	0.325519	0.324113	0.713967	0.646541	0.692207	-0.33069	0.14498	-0.145397	0.0542967	-0.0679027	-0.0586341
2737	Bdh2	0.00257133	0.161605	0.0422391	0.569834	0.616135	0.692146	-0.425481	0.205281	-0.2944	-0.0840978	-0.0742179	-0.0586463
13440	Nkx2-2	0.415201	0.972003	0.60729	0.808931	0.677906	0.692143	0.120347	0.00520284	0.0760795	0.035835	-0.0615111	-0.058647
898	9230102O04Rik	0.417145	0.896675	0.549151	0.969609	0.679777	0.692126	0.119849	0.0192498	0.0886287	-0.00564782	-0.0611335	-0.0586502
7890	Gm16513	0.417145	0.896675	0.549151	0.969609	0.679777	0.692126	0.119849	0.0192498	0.0886287	-0.00564782	-0.0611335	-0.0586502
21720	Zfp804a	0.415768	0.93927	0.433807	0.955233	0.681483	0.692007	0.120201	-0.011294	0.115641	-0.00832176	-0.0607895	-0.0586742
1903	Anks1b	0.483251	0.141053	0.991457	0.638505	0.683352	0.691971	0.103652	-0.215623	-0.0015873	-0.0695597	-0.0604129	-0.0586814
13925	Olfr1388	0.415496	0.95209	0.403415	0.657119	0.682402	0.691905	0.120271	0.00890668	0.12339	0.065734	-0.0606044	-0.0586946
6463	Fam71f1	0.439557	0.17774	0.92285	0.647997	0.697652	0.691884	0.114209	-0.197816	-0.0143561	-0.0676033	-0.0575443	-0.0586988
10277	Igkv4-51	0.31269	0.590691	0.0948934	0.476528	0.762482	0.691878	0.148832	-0.0796047	0.243836	0.105242	-0.0447807	-0.0587001
7546	Gm11190	0.448876	0.611313	0.733828	0.624607	0.688534	0.691829	0.111911	0.0752314	0.050377	-0.0724457	-0.0593709	-0.0587099
3400	Ccdc60	0.0117954	0.155546	0.100485	0.214256	0.662085	0.691809	-0.360654	-0.208224	-0.239922	-0.182561	-0.0647207	-0.058714
6633	Fcnb	0.0117954	0.155546	0.100485	0.214256	0.662085	0.691809	-0.360654	-0.208224	-0.239922	-0.182561	-0.0647207	-0.058714
678	4930592A05Rik	0.312509	0.543218	0.28878	0.310587	0.772127	0.691529	0.148887	-0.0899434	0.15629	0.149473	-0.0429111	-0.0587699
16489	Rock2	0.137946	0.0550159	0.912585	0.217896	0.733858	0.691393	0.217283	-0.278778	0.0162731	-0.181144	-0.050371	-0.0587973
8168	Gm20343	0.41721	0.895118	0.397315	0.991296	0.675891	0.691343	0.119833	-0.0195415	0.124986	-0.0016173	-0.0619183	-0.0588072
20126	Trim31	0.415713	0.941635	0.568533	0.316863	0.678277	0.691075	0.120216	0.0108535	0.0843804	0.147568	-0.0614363	-0.0588611
20896	Vmn2r12	0.430923	0.169539	0.316233	0.969251	0.679368	0.691037	0.116362	0.201546	0.147758	-0.00571442	-0.061216	-0.0588686
21311	Zbtb16	0.0911125	0.416725	0.218305	0.689057	0.536751	0.691028	-0.246585	-0.119957	-0.180985	-0.0592659	-0.0913842	-0.0588705
7721	Gm13920	0.422881	0.802757	0.280498	0.978547	0.680263	0.691007	0.11839	0.037016	0.158967	0.00398638	-0.0610354	-0.0588747
7990	Gm19279	0.422881	0.802757	0.280498	0.978547	0.680263	0.691007	0.11839	0.037016	0.158967	0.00398638	-0.0610354	-0.0588747
16517	Rph3a	0.422881	0.802757	0.280498	0.978547	0.680263	0.691007	0.11839	0.037016	0.158967	0.00398638	-0.0610354	-0.0588747
10737	Kank2	0.138102	0.0134748	0.769092	0.534315	0.789805	0.691004	-0.217199	-0.354338	0.0434988	0.091929	-0.0395014	-0.0588752
8924	Gm9776	0.0518718	0.000695364	0.899066	0.773037	0.734554	0.690972	0.282325	0.472553	-0.0188019	-0.042735	-0.0502343	-0.0588817
12987	Myl10	0.435547	0.173908	0.965863	0.559427	0.681682	0.690858	0.115206	0.199543	-0.00634451	-0.0863677	-0.0607494	-0.0589045
12273	Mir148b	0.421709	0.817664	0.191781	0.918983	0.676491	0.690853	0.118687	0.0341681	0.191708	0.0150779	-0.061797	-0.0589056
7792	Gm15097	0.415058	0.992732	0.380272	0.293661	0.673432	0.690825	0.120383	0.00135042	0.129521	0.154736	-0.0624158	-0.0589113
12383	Mir340	0.415058	0.992732	0.380272	0.293661	0.673432	0.690825	0.120383	0.00135042	0.129521	0.154736	-0.0624158	-0.0589113
5591	Duoxa2	0.124845	0.130959	0.416401	0.29587	0.658836	0.690758	-0.224602	-0.221117	-0.12004	-0.154038	-0.0653833	-0.0589245
564	4930467E23Rik	0.340312	0.245937	0.718185	0.156785	0.590192	0.690428	0.140655	-0.170739	-0.0534613	-0.207615	-0.0797115	-0.0589908
7734	Gm14204	0.323162	0.81257	0.23578	0.154954	0.662918	0.690344	0.14568	-0.0351398	0.174409	0.208516	-0.0645509	-0.0590077
19443	Tmem129	0.000249354	0.00603609	0.127198	0.697103	0.976416	0.690319	-0.505278	-0.390733	-0.223246	-0.057654	-0.00438257	-0.0590127
11160	Krt77	0.219156	0.171926	0.144981	0.422609	0.680069	0.690305	-0.180657	-0.200447	-0.213564	-0.118459	-0.0610747	-0.0590154
7639	Gm12696	0.0826002	4.65607e-07	0.576867	0.165716	0.789643	0.690233	-0.253115	-0.653927	-0.0825746	-0.203329	-0.0395326	-0.05903
9259	Gsc2	0.425551	0.164532	0.449038	0.727032	0.683327	0.690148	0.117714	-0.203887	0.111872	-0.0517143	-0.060418	-0.059047
20747	Usp44	0.438849	0.177061	0.779213	0.800323	0.678105	0.690112	0.114385	0.19812	-0.0415418	0.0374824	-0.0614709	-0.0590543
10584	Irf3	0.259032	0.0084281	0.392396	0.864744	0.558699	0.690084	-0.166156	0.376087	-0.126283	0.0252478	-0.0865274	-0.0590598
2761	Bfsp1	0.00116112	0.00205328	0.0505339	0.193742	0.557491	0.690074	0.454885	0.434069	0.283887	0.190881	-0.0867922	-0.0590618
8333	Gm3159	0.641565	0.775283	0.824526	0.812641	0.673883	0.689917	-0.0689277	0.0423008	0.0328613	-0.0351263	-0.0623246	-0.0590933
8371	Gm3594	0.641565	0.775283	0.824526	0.812641	0.673883	0.689917	-0.0689277	0.0423008	0.0328613	-0.0351263	-0.0623246	-0.0590933
7301	Glce	8.56644e-05	3.25396e-05	0.0390018	0.197399	0.859589	0.68972	-0.536189	-0.561812	-0.298966	-0.189354	-0.0262197	-0.0591328
10197	Ighv3-4	0.415076	0.987966	0.832657	0.934655	0.683831	0.689709	0.120379	0.00223605	-0.0313158	0.0121542	-0.0603166	-0.0591352
8105	Gm19956	0.432212	0.170751	0.925502	0.666741	0.679984	0.689633	0.11604	0.200986	-0.0138611	0.0637731	-0.0610917	-0.0591504
14351	Pcdhb13	0.0492977	0.446532	0.37854	0.473272	0.830021	0.689613	0.28536	0.112487	0.129988	0.106016	-0.0318164	-0.0591543
8039	Gm19554	0.437818	0.176073	0.989381	0.637541	0.692849	0.689577	0.114641	-0.198564	-0.001973	-0.0697591	-0.0585055	-0.0591616
2431	Atp6v1b2	0.659397	0.00192059	0.852813	0.561576	0.818025	0.689538	-0.0652688	-0.436577	0.0274989	-0.0858973	-0.0340993	-0.0591694
10220	Ighv8-13	0.35561	0.924591	0.652409	0.98784	0.667393	0.689444	-0.136303	-0.0140311	-0.066698	0.00225932	-0.0636405	-0.0591882
7544	Gm11149	0.415083	0.986588	0.522952	0.315896	0.672092	0.6893	0.120377	0.00249211	0.094487	0.14786	-0.0626872	-0.0592171
16383	Rnf112	0.0118558	0.155828	0.0752861	0.232667	0.667152	0.689214	-0.360414	-0.208085	-0.259161	-0.175555	-0.0636895	-0.0592345
18360	Spink8	0.310754	0.860782	0.20004	0.340469	0.668824	0.689189	-0.149422	-0.0259946	-0.188263	-0.140609	-0.06335	-0.0592394
10379	Il12rb2	0.00602204	0.0288735	0.536063	0.58961	0.822935	0.689185	-0.390833	-0.315617	-0.091538	-0.0798358	-0.033164	-0.0592403
7472	Gm10667	0.415178	0.974172	0.7631	0.625704	0.680019	0.688979	0.120353	0.00479957	0.0446606	-0.0722169	-0.0610847	-0.0592816
7550	Gm11240	0.415178	0.974172	0.7631	0.625704	0.680019	0.688979	0.120353	0.00479957	0.0446606	-0.0722169	-0.0610847	-0.0592816
17813	Slc9c1	0.415178	0.974172	0.7631	0.625704	0.680019	0.688979	0.120353	0.00479957	0.0446606	-0.0722169	-0.0610847	-0.0592816
10076	Ift81	1.04815e-05	0.000601862	0.0775078	0.721389	0.592828	0.688878	0.589332	0.477363	0.257277	0.0528278	-0.0791485	-0.0593018
19606	Tmem52b	0.42508	0.777823	0.889522	0.934283	0.683221	0.688877	0.117833	-0.0418102	-0.0205904	-0.0122235	-0.0604393	-0.0593021
1597	Ago2	0.119156	2.20131e-05	0.381733	0.116564	0.765325	0.688807	-0.227961	-0.571589	-0.129127	-0.229532	-0.0442289	-0.0593161
7644	Gm12789	0.415223	0.970058	0.715187	0.355257	0.675802	0.688724	0.120341	0.00556448	0.0540549	0.136402	-0.0619363	-0.0593328
12180	Mgat2	2.58969e-06	0.00178079	0.00182933	0.0278007	0.750312	0.688623	-0.620142	-0.439391	-0.438393	-0.317654	-0.0471495	-0.059353
8951	Gm9964	0.356708	0.155919	0.340412	0.384154	0.671314	0.688533	-0.135995	-0.20804	-0.140626	-0.128477	-0.0628449	-0.0593711
14027	Olfr857	0.356708	0.155919	0.340412	0.384154	0.671314	0.688533	-0.135995	-0.20804	-0.140626	-0.128477	-0.0628449	-0.0593711
18118	Snord90	0.356708	0.155919	0.340412	0.384154	0.671314	0.688533	-0.135995	-0.20804	-0.140626	-0.128477	-0.0628449	-0.0593711
8692	Gm6567	0.320045	0.60192	0.28502	0.391334	0.755468	0.688295	0.146611	0.0772153	0.157499	0.126564	-0.0461446	-0.059419
10153	Ighv1-66	0.0435457	0.165862	0.294715	0.45393	0.639318	0.68828	0.292638	0.203261	0.154403	0.110676	-0.0693917	-0.0594219
10808	Kcnh5	0.31303	0.077117	0.169008	0.562578	0.776993	0.688163	0.148728	-0.257605	0.201792	0.0856783	-0.0419704	-0.0594454
8048	Gm19585	0.975515	0.195707	0.558196	0.944298	0.464796	0.688015	-0.00454992	0.190058	-0.0866376	-0.0103574	-0.108045	-0.0594752
13879	Olah	0.425646	0.164621	0.86702	0.931155	0.669432	0.687967	0.11769	0.203846	0.0248192	-0.0128066	-0.0632267	-0.0594847
3130	Calhm4	0.442966	0.642731	0.74307	0.578548	0.681961	0.687925	0.113365	0.0686872	-0.0485647	-0.0822118	-0.0606931	-0.0594933
581	4930486F22Rik	0.423225	0.162387	0.872156	0.626728	0.689052	0.687796	0.118303	-0.204907	0.0238522	-0.0720035	-0.059267	-0.0595192
5218	Dffa	0.000204029	0.851712	0.137903	0.644634	0.783975	0.687687	-0.511313	-0.0277068	-0.217306	-0.0682951	-0.0406237	-0.0595411
21552	Zfp420	0.796501	0.846494	0.492643	0.206518	0.559843	0.68764	0.0382152	-0.0286935	-0.10145	-0.185631	-0.0862767	-0.0595506
15315	Pramel21	0.415698	0.155542	0.576109	0.864666	0.667953	0.687637	0.120219	0.208226	0.0827381	0.0252625	-0.0635269	-0.0595511
21508	Zfp329	0.29527	0.01973	0.0539782	0.0233397	0.594165	0.687566	-0.154227	-0.335539	-0.27993	-0.326899	-0.0788633	-0.0595654
19981	Trav6-3	0.444388	0.634784	0.95803	0.564135	0.678225	0.687536	0.113015	0.0703298	-0.00780144	-0.0853383	-0.0614468	-0.0595715
19985	Trav6d-3	0.444388	0.634784	0.95803	0.564135	0.678225	0.687536	0.113015	0.0703298	-0.00780144	-0.0853383	-0.0614468	-0.0595715
3280	Cblb	0.558961	0.00376682	0.580364	0.266367	0.700288	0.687468	-0.0864699	-0.41038	-0.0818203	-0.163656	-0.0570179	-0.059585
18590	Steap4	0.00272709	0.0607005	0.0832657	0.0901861	0.789151	0.687463	-0.423199	-0.272761	-0.252586	-0.247272	-0.0396272	-0.0595861
146	1700030C12Rik	0.222332	0.710441	0.655188	0.941476	0.672777	0.687447	-0.179439	-0.0549965	-0.0661289	0.010883	-0.0625484	-0.0595893
8209	Gm20811	0.309637	0.859103	0.249023	0.648106	0.668612	0.687364	-0.149763	-0.0263113	-0.169644	-0.067581	-0.0633931	-0.059606
21009	Vsnl1	0.433804	0.172255	0.832398	0.622067	0.674927	0.687326	0.115641	0.200296	0.031365	-0.0729759	-0.0621133	-0.0596136
19370	Tm4sf1	5.51797e-12	5.16454e-08	0.00961952	0.133121	0.663363	0.687239	0.804688	0.691837	0.370102	0.219915	-0.0644603	-0.0596311
15665	Ptgfr	0.00016557	0.00205122	0.458522	0.89324	0.709342	0.687163	0.517478	0.434107	0.10956	0.0198934	-0.0552148	-0.0596463
19524	Tmem207	0.420005	0.159441	0.721584	0.689689	0.685715	0.687046	0.11912	-0.206323	0.0527893	-0.0591392	-0.0599374	-0.0596699
7942	Gm17455	0.821632	0.510287	0.756679	0.786234	0.765529	0.687023	-0.0334121	-0.097371	0.0459088	0.0401885	-0.0441893	-0.0596745
19169	Tex43	0.437953	0.673111	0.810157	0.643463	0.682142	0.687017	0.114608	0.0624809	0.0356007	-0.0685364	-0.0606568	-0.0596757
4988	D7Ertd443e	0.4394	0.663927	0.231122	0.527767	0.682998	0.686868	0.114248	0.0643453	-0.176128	-0.0933998	-0.0604843	-0.0597056
122	1700021A07Rik	0.305493	0.361846	0.527455	0.987704	0.774485	0.686761	0.151037	-0.134562	0.09347	0.00228465	-0.042455	-0.0597271
8453	Gm4736	0.650905	0.767539	0.242154	0.387129	0.670231	0.686664	-0.0670063	0.0437996	-0.172093	-0.127682	-0.0630646	-0.0597467
15336	Prb1	0.650905	0.767539	0.242154	0.387129	0.670231	0.686664	-0.0670063	0.0437996	-0.172093	-0.127682	-0.0630646	-0.0597467
11276	Lce1e	0.427866	0.166681	0.664918	0.711969	0.6824	0.686613	0.117131	-0.202876	0.0641438	-0.054693	-0.0606047	-0.0597569
8892	Gm9195	0.42283	0.162025	0.725182	0.74079	0.685311	0.68657	0.118403	-0.20508	0.052079	-0.0490112	-0.0600187	-0.0597656
13969	Olfr372	0.42283	0.162025	0.725182	0.74079	0.685311	0.68657	0.118403	-0.20508	0.052079	-0.0490112	-0.0600187	-0.0597656
20569	Ubtfl1	0.42283	0.162025	0.725182	0.74079	0.685311	0.68657	0.118403	-0.20508	0.052079	-0.0490112	-0.0600187	-0.0597656
11281	Lce1l	0.419261	0.158764	0.455859	0.709405	0.681329	0.686561	0.11931	-0.20665	0.110207	-0.0552023	-0.0608205	-0.0597674
14219	Palld	0.00637347	1.20772e-06	0.163119	0.0888413	0.809295	0.686551	-0.388391	-0.635666	-0.204558	-0.248279	-0.0357654	-0.0597694
1783	Amelx	0.445052	0.183057	0.652648	0.507566	0.684229	0.686522	0.112851	0.195464	-0.066649	-0.0979952	-0.0602363	-0.0597752
13050	Myt1	0.645701	0.771842	0.781979	0.440987	0.670389	0.686482	-0.0680755	0.0429663	-0.0410083	-0.113855	-0.0630324	-0.0597832
13919	Olfr1373	0.42064	0.16002	0.902305	0.67208	0.695052	0.686476	0.118959	-0.206043	-0.0181956	-0.0626897	-0.0580642	-0.0597844
13924	Olfr1386	0.42064	0.16002	0.902305	0.67208	0.695052	0.686476	0.118959	-0.206043	-0.0181956	-0.0626897	-0.0580642	-0.0597844
20719	Usp17lc	0.42064	0.16002	0.902305	0.67208	0.695052	0.686476	0.118959	-0.206043	-0.0181956	-0.0626897	-0.0580642	-0.0597844
6307	Fabp9	0.325389	0.157416	0.581159	0.408939	0.667965	0.686446	-0.145018	-0.207307	-0.0816491	-0.121957	-0.0635244	-0.0597906
796	5430421F17Rik	0.369235	0.942715	0.539083	0.635458	0.668304	0.686227	-0.132522	-0.0106523	-0.0908635	-0.0701902	-0.0634557	-0.0598345
6915	Frrs1l	0.41547	0.953493	0.704118	0.961296	0.678081	0.686123	0.120278	0.00864573	0.0562542	-0.00719387	-0.0614759	-0.0598554
623	4930528D03Rik	0.619605	0.793874	0.614447	0.383929	0.670426	0.686095	-0.0734908	0.0387195	-0.0745723	-0.128537	-0.0630249	-0.0598611
4322	Cntnap3	0.480493	0.9264	0.390976	0.458653	0.666643	0.686084	-0.104303	0.0136935	-0.126659	-0.109529	-0.063793	-0.0598632
5999	Eml4	0.543573	0.00061286	0.649105	0.184932	0.748851	0.686035	-0.0898645	-0.476763	-0.0673758	-0.194646	-0.0474346	-0.0598731
17844	Slitrk3	0.418132	0.157739	0.804782	0.724056	0.667005	0.686022	0.119598	0.207149	0.0366285	-0.0523011	-0.0637194	-0.0598758
14059	Opn5	0.417749	0.157392	0.994263	0.971281	0.667316	0.685977	0.119695	0.207318	0.00106602	-0.0053371	-0.0636562	-0.0598847
6948	Fubp1	0.203777	0.0341052	0.967152	0.261803	0.72624	0.685953	0.186737	-0.306502	0.00610485	-0.165206	-0.0518703	-0.0598895
4071	Ciart	0.630422	0.97877	0.0640341	0.420239	0.72566	0.685848	-0.071235	0.00394491	-0.26944	-0.119061	-0.0519847	-0.0599108
10406	Il1rapl1	0.324968	0.881741	0.262063	0.434023	0.667085	0.68582	-0.145143	-0.0220507	-0.165117	-0.115587	-0.0637032	-0.0599163
12664	Mrgprx2	0.425669	0.164642	0.675069	0.66682	0.671595	0.685746	0.117685	0.203836	0.0620846	-0.063757	-0.0627879	-0.0599312
18735	Supt6	0.0510494	4.69436e-08	0.449067	0.172767	0.707336	0.685742	-0.283281	-0.693362	-0.111864	-0.200063	-0.0556136	-0.059932
7581	Gm11735	0.318601	0.157855	0.286347	0.39288	0.677437	0.68574	-0.147045	-0.207092	-0.157071	-0.126155	-0.061606	-0.0599324
5112	Ddi1	0.41547	0.155337	0.757648	0.956588	0.664751	0.68569	0.120278	0.208327	0.0457202	0.00806976	-0.0641778	-0.0599424
20674	Upk3bl	0.415131	0.979311	0.792574	0.650245	0.676484	0.685593	0.120365	0.00384443	0.0389691	-0.0671417	-0.0617985	-0.0599619
9943	Htr4	0.422309	0.99139	0.437853	0.331078	0.668996	0.685538	-0.118535	0.00159973	-0.114632	-0.14334	-0.0633152	-0.059973
13462	Nlrp14	0.437872	0.673633	0.700486	0.559258	0.679976	0.685504	0.114628	0.0623751	-0.0569783	-0.0864048	-0.0610934	-0.05998
3680	Cdh10	0.418194	0.157796	0.726593	0.888771	0.669734	0.685388	0.119582	0.207121	-0.0518008	-0.0207313	-0.0631653	-0.0600033
6442	Fam24a	0.422533	0.161752	0.942615	0.673587	0.691853	0.685336	0.118478	-0.20521	-0.0106709	-0.0623844	-0.058705	-0.0600137
19674	Tmsb4x	0.418492	0.158066	0.547344	0.634694	0.66879	0.685328	0.119506	0.20699	0.0890283	-0.0703484	-0.0633569	-0.0600153
16483	Ro60	0.000578635	0.810928	0.318854	0.635419	0.624298	0.685271	0.478662	0.0354534	0.146969	-0.0701984	-0.0725101	-0.0600267
9869	Hs6st3	0.0129897	0.160963	0.0298579	0.271309	0.666109	0.685243	-0.35609	-0.205589	-0.313803	-0.161998	-0.0639015	-0.0600323
850	6430562O15Rik	0.117158	0.44764	0.552969	0.957028	0.556106	0.685216	0.22917	0.112215	0.0877863	-0.00798785	-0.0870964	-0.0600377
4169	Clec18a	0.427995	0.166801	0.927147	0.640176	0.690966	0.68509	0.117098	-0.20282	-0.0135542	-0.0692144	-0.0588829	-0.0600632
8492	Gm4994	0.240483	0.744639	0.218189	0.416213	0.671801	0.684944	-0.172696	-0.0482577	-0.18103	-0.120088	-0.0627463	-0.0600926
1438	Adam6a	0.415052	0.995199	0.49574	0.986334	0.682509	0.684921	0.120385	0.000892075	0.100728	0.00253924	-0.0605827	-0.0600972
18316	Spdye4a	0.415081	0.154987	0.725899	0.654049	0.687365	0.684919	0.120377	-0.2085	0.0519376	-0.0663619	-0.0596059	-0.0600977
17446	Slc10a4-ps	0.421664	0.160956	0.979714	0.655731	0.689012	0.684912	0.118699	-0.205592	0.00376942	-0.0660178	-0.0592751	-0.0600989
860	7420700N18Rik	0.41921	0.158717	0.900651	0.696464	0.691514	0.684909	0.119323	-0.206673	0.0185053	-0.0577818	-0.0587729	-0.0600996
19159	Tex21	0.428811	0.167562	0.785418	0.677606	0.67243	0.684887	0.116893	0.202464	0.0403456	0.0615718	-0.0626189	-0.0601039
19673	Tmsb15b2	0.304634	0.851527	0.391167	0.36492	0.666542	0.684875	-0.151302	-0.0277418	-0.126608	-0.13371	-0.0638135	-0.0601064
2945	Btnl6	0.375937	0.951437	0.82447	0.835974	0.665103	0.684854	-0.130693	-0.00902839	-0.0328718	-0.0306864	-0.0641061	-0.0601106
1104	AA543186	0.279856	0.977657	0.870603	0.486949	0.643975	0.684627	0.159176	-0.00415182	-0.0241445	-0.102782	-0.0684309	-0.0601563
658	4930563M21Rik	0.426732	0.165627	0.571369	0.625404	0.671006	0.684575	0.117416	0.203371	0.0837644	-0.0722794	-0.0629074	-0.0601667
729	4933407I05Rik	0.418527	0.158097	0.867262	0.680689	0.694017	0.6845	0.119497	-0.206975	-0.0247736	-0.0609496	-0.0582715	-0.0601819
21167	Wnt3a	0.424741	0.163784	0.771225	0.683408	0.669079	0.684414	0.117919	0.204242	-0.0430857	-0.0604016	-0.0632983	-0.0601991
13796	Nxf3	0.435869	0.687006	0.364496	0.562319	0.674788	0.684063	0.115126	0.0596779	-0.133827	-0.085735	-0.0621414	-0.0602698
4133	Clcnka	0.415444	0.155313	0.445576	0.714262	0.677819	0.683932	0.120284	-0.208339	0.112722	-0.0542383	-0.0615287	-0.0602962
8923	Gm9758	0.415444	0.155313	0.445576	0.714262	0.677819	0.683932	0.120284	-0.208339	0.112722	-0.0542383	-0.0615287	-0.0602962
10704	Jaml	9.10262e-06	9.24001e-06	0.121795	0.367849	0.649091	0.683919	0.59259	0.592246	0.226388	0.132903	-0.0673787	-0.0602988
14294	Pax2	0.436728	0.681179	0.95016	0.540474	0.677654	0.683878	0.114912	0.0608509	-0.009266	-0.0905537	-0.0615621	-0.0603071
4998	D930020B18Rik	0.484781	0.921868	0.0811851	0.34543	0.665095	0.683824	-0.103292	0.0145392	-0.254251	-0.139186	-0.0641077	-0.0603179
7562	Gm11529	0.415274	0.155161	0.706211	0.671196	0.668999	0.683716	0.120328	0.208414	0.0558374	-0.0628689	-0.0633146	-0.0603398
8520	Gm5128	0.223678	0.71305	0.373367	0.351233	0.671099	0.683647	-0.178926	-0.0544786	-0.131392	-0.137536	-0.0628885	-0.0603536
8789	Gm7903	0.223678	0.71305	0.373367	0.351233	0.671099	0.683647	-0.178926	-0.0544786	-0.131392	-0.137536	-0.0628885	-0.0603536
8699	Gm6588	0.415451	0.155319	0.376197	0.872582	0.667764	0.683646	0.120283	0.208336	0.130623	0.0237722	-0.0635653	-0.0603538
10924	Kics2	0.148961	0.0010976	0.72754	0.531223	0.782183	0.683618	-0.21152	-0.45687	-0.0516141	-0.0926224	-0.0409689	-0.0603594
6072	Epha2	0.887573	0.00815409	0.929243	0.268727	0.644238	0.683592	0.020956	-0.377567	-0.0131632	-0.162861	-0.0683766	-0.0603647
10045	Ifna1	0.415198	0.972219	0.888206	0.38723	0.675268	0.683523	0.120347	-0.0051626	0.0208373	0.127655	-0.0620444	-0.0603786
10048	Ifna6	0.415198	0.972219	0.888206	0.38723	0.675268	0.683523	0.120347	-0.0051626	0.0208373	0.127655	-0.0620444	-0.0603786
12654	Mrgpra9	0.313105	0.634172	0.226977	0.402556	0.759529	0.683487	0.148706	0.0704566	0.177678	0.123614	-0.0453544	-0.0603859
11173	Krtap28-13	0.0117811	0.155479	0.163976	0.228881	0.663841	0.683462	-0.360712	-0.208257	-0.204151	-0.176964	-0.0643629	-0.0603909
20147	Trim50	1.81077e-05	0.0210443	0.0277488	0.537002	0.633925	0.683345	0.57636	0.33225	0.317754	0.0913282	-0.0705079	-0.0604143
19922	Trav12-1	0.335926	0.0921516	0.632111	0.723671	0.618904	0.683273	0.141925	0.245821	0.0708842	0.0523772	-0.0736376	-0.0604289
12274	Mir150	0.434219	0.698651	0.925621	0.655094	0.683066	0.683269	0.115538	0.0573447	-0.0138389	-0.066148	-0.0604706	-0.0604296
19681	Tmx1	0.0127568	2.7548e-05	0.253533	0.241134	0.814328	0.683266	-0.356951	-0.566016	-0.168061	-0.172461	-0.0348044	-0.0604302
5545	Drd1	0.416226	0.156017	0.694148	0.769387	0.666881	0.683207	0.120084	0.207992	0.0582452	-0.0434416	-0.0637445	-0.0604421
19926	Trav12d-2	0.416226	0.156017	0.694148	0.769387	0.666881	0.683207	0.120084	0.207992	0.0582452	-0.0434416	-0.0637445	-0.0604421
19929	Trav12n-2	0.416226	0.156017	0.694148	0.769387	0.666881	0.683207	0.120084	0.207992	0.0582452	-0.0434416	-0.0637445	-0.0604421
9789	Hook1	0.000188984	1.14675e-05	0.0381613	0.069218	0.879355	0.683098	-0.513588	-0.587237	-0.300202	-0.26454	-0.0224988	-0.0604641
8078	Gm19757	0.435339	0.690684	0.774189	0.529872	0.679179	0.683094	0.115258	0.0589394	-0.0425124	-0.092926	-0.0612542	-0.060465
228	1700112H15Rik	0.415207	0.1551	0.634015	0.639307	0.681574	0.682998	0.120345	-0.208444	0.0704892	-0.0693939	-0.0607711	-0.0604842
5179	Defb8	0.415207	0.1551	0.634015	0.639307	0.681574	0.682998	0.120345	-0.208444	0.0704892	-0.0693939	-0.0607711	-0.0604842
11535	Lrp8os2	0.415207	0.1551	0.634015	0.639307	0.681574	0.682998	0.120345	-0.208444	0.0704892	-0.0693939	-0.0607711	-0.0604842
19868	Traj23	0.415207	0.1551	0.634015	0.639307	0.681574	0.682998	0.120345	-0.208444	0.0704892	-0.0693939	-0.0607711	-0.0604842
974	A230052G05Rik	0.325858	0.88303	0.84531	0.699043	0.665748	0.682992	-0.144879	-0.0218087	-0.0289176	0.0572665	-0.063975	-0.0604854
548	4930448H16Rik	0.417713	0.15736	0.971141	0.485804	0.671279	0.682983	0.119704	0.207334	0.00536302	0.103051	-0.0628521	-0.0604873
19624	Tmem74	0.415096	0.155	0.886999	0.623079	0.684876	0.682949	0.120374	-0.208493	0.0210637	-0.0727645	-0.0601063	-0.060494
10136	Ighv1-43	0.281835	0.161131	0.397326	0.378543	0.673796	0.682912	-0.158531	-0.205508	-0.124983	-0.129987	-0.0623423	-0.0605016
13971	Olfr374	0.422074	0.161331	0.559849	0.916786	0.670115	0.682795	0.118595	0.205412	0.0862753	-0.0154883	-0.063088	-0.0605251
7953	Gm17540	0.422156	0.991571	0.389397	0.409646	0.664592	0.682788	-0.118574	0.00156617	-0.127078	-0.121775	-0.06421	-0.0605265
10954	Kif3c	3.39387e-08	0.0153075	0.0256945	0.56735	0.680027	0.682723	0.698479	0.34817	0.321851	0.0846377	-0.0610832	-0.0605397
464	4632427E13Rik	0.284633	0.717681	0.165928	0.101121	0.590203	0.68266	-0.157624	-0.053561	-0.20323	-0.239488	-0.079709	-0.0605524
3337	Ccdc144b	0.415283	0.155169	0.860145	0.69203	0.68861	0.682634	0.120326	-0.20841	0.0261148	-0.0586696	-0.0593556	-0.0605575
9264	Gsdmc2	0.415283	0.155169	0.860145	0.69203	0.68861	0.682634	0.120326	-0.20841	0.0261148	-0.0586696	-0.0593556	-0.0605575
9265	Gsdmc3	0.415283	0.155169	0.860145	0.69203	0.68861	0.682634	0.120326	-0.20841	0.0261148	-0.0586696	-0.0593556	-0.0605575
15567	Psg21	0.415283	0.155169	0.860145	0.69203	0.68861	0.682634	0.120326	-0.20841	0.0261148	-0.0586696	-0.0593556	-0.0605575
16840	Samd13	0.415283	0.155169	0.860145	0.69203	0.68861	0.682634	0.120326	-0.20841	0.0261148	-0.0586696	-0.0593556	-0.0605575
16961	Scn11a	0.415283	0.155169	0.860145	0.69203	0.68861	0.682634	0.120326	-0.20841	0.0261148	-0.0586696	-0.0593556	-0.0605575
21660	Zfp663	0.415283	0.155169	0.860145	0.69203	0.68861	0.682634	0.120326	-0.20841	0.0261148	-0.0586696	-0.0593556	-0.0605575
12584	Morc2b	0.415052	0.154961	0.67449	0.829362	0.670413	0.682626	0.120385	0.208513	0.0622018	-0.0319417	-0.0630276	-0.0605592
16894	Sbp	0.416253	0.156042	0.697694	0.628429	0.671737	0.682596	0.120077	0.20798	-0.0575359	-0.0716494	-0.0627593	-0.0605653
1194	Abca12	0.415141	0.155041	0.87913	0.674784	0.691808	0.68257	0.120362	-0.208473	-0.0225411	-0.0621423	-0.058714	-0.0605705
5522	Dppa4	0.447514	0.962399	0.0711347	0.326933	0.659661	0.682482	-0.112245	0.00698865	-0.262802	-0.144561	-0.0652148	-0.0605883
5251	Dhrs2	0.419924	0.994205	0.577965	0.379404	0.659948	0.68246	-0.119141	0.0010768	-0.0823375	-0.129755	-0.0651563	-0.0605927
15050	Pnpla6	1.13393e-09	0.0005519	0.000357137	0.00485972	0.568455	0.682399	-0.746355	-0.480216	-0.494183	-0.39991	-0.0843975	-0.0606049
485	4921504E06Rik	0.426081	0.165023	0.829901	0.666962	0.690657	0.682185	0.117581	-0.203656	-0.0318392	-0.0637282	-0.0589449	-0.060648
10555	Iqca1l	0.426081	0.165023	0.829901	0.666962	0.690657	0.682185	0.117581	-0.203656	-0.0318392	-0.0637282	-0.0589449	-0.060648
13447	Nkx3-1	0.426081	0.165023	0.829901	0.666962	0.690657	0.682185	0.117581	-0.203656	-0.0318392	-0.0637282	-0.0589449	-0.060648
19655	Tmprss11a	0.434265	0.698316	0.679368	0.606622	0.676781	0.682118	0.115526	0.0574117	0.061216	-0.0762205	-0.0617384	-0.0606615
8393	Gm38425	0.415508	0.155371	0.906817	0.575433	0.665742	0.682069	0.120268	0.20831	-0.0173514	-0.0828843	-0.0639761	-0.0606715
2293	Asic4	0.415487	0.952536	0.847785	0.621199	0.674211	0.682002	0.120273	-0.00882368	0.0284493	-0.0731574	-0.0622581	-0.0606849
12458	Mir875	0.436076	0.685593	0.936389	0.512739	0.681998	0.681988	0.115075	0.059962	-0.011831	-0.09681	-0.0606857	-0.0606877
18931	Tas2r137	0.35242	0.920268	0.772033	0.496299	0.664038	0.681964	-0.137201	-0.0148379	-0.0429293	-0.100598	-0.0643229	-0.0606926
18029	Snora34	0.868008	0.809913	0.745788	0.921456	0.735281	0.681955	0.024633	0.0356473	-0.0480331	-0.0146161	-0.0500916	-0.0606943
12461	Mir93	0.0117396	0.155285	0.129179	0.225816	0.663808	0.681917	-0.360878	-0.208353	-0.222119	-0.178116	-0.0643697	-0.0607019
14788	Pira1	0.666265	0.111719	0.649324	0.574804	0.630055	0.681846	0.0638699	-0.232541	0.0673307	-0.0830204	-0.0713112	-0.0607164
431	2900079G21Rik	0.415101	0.155005	0.582705	0.681446	0.675421	0.681822	0.120372	-0.208491	0.0813165	-0.0607969	-0.0620135	-0.0607212
17917	Smim17	0.415101	0.155005	0.582711	0.681444	0.675421	0.681822	0.120372	-0.208491	0.0813151	-0.0607974	-0.0620135	-0.0607212
12363	Mir3097	0.421565	0.160865	0.56404	0.798116	0.668104	0.681813	0.118724	0.205636	-0.0853591	-0.0379054	-0.0634962	-0.0607231
10262	Igkv18-36	0.423619	0.16275	0.884185	0.64516	0.668455	0.681781	0.118203	0.204733	0.0215919	-0.0681868	-0.063425	-0.0607294
21871	Zmat4	0.416315	0.156098	0.990745	0.685637	0.668165	0.681773	0.120061	0.207953	-0.00171954	-0.0599532	-0.0634839	-0.0607311
557	4930455D15Rik	0.770658	0.675813	0.750954	0.455413	0.672011	0.68173	-0.0431954	0.0619341	-0.0470243	-0.110315	-0.0627036	-0.0607398
672	4930583I09Rik	0.415292	0.155177	0.889727	0.71704	0.664497	0.681695	0.120323	0.208406	-0.0205519	-0.0536878	-0.0642295	-0.0607468
13617	Nr2f2	0.0100393	1.03879e-05	0.970434	0.957483	0.78546	0.681683	0.368146	0.58954	0.00549461	0.00790313	-0.0403375	-0.0607491
18199	Sohlh2	0.435686	0.688271	0.865137	0.638222	0.683056	0.681464	0.115172	-0.0594237	-0.0251737	-0.0696182	-0.0604725	-0.0607933
16153	Reg3g	0.0116701	0.154959	0.0821379	0.220497	0.658979	0.681448	-0.361156	-0.208513	-0.253484	-0.180141	-0.0653541	-0.0607965
20762	Usp9y	0.415069	0.154976	0.79444	0.732957	0.682127	0.68141	0.120381	-0.208505	0.0386109	-0.0505482	-0.0606597	-0.0608041
11458	Lmx1a	0.415061	0.154969	0.601034	0.858369	0.667622	0.681268	0.120383	0.208509	0.077403	-0.0264498	-0.0635941	-0.0608328
12127	Mettl5	0.0235124	0.0158629	0.125009	0.78985	0.626529	0.681243	-0.326515	0.346426	-0.224507	-0.0394928	-0.0720449	-0.0608379
3420	Ccdc83	0.420127	0.159552	0.928074	0.528128	0.666188	0.681239	0.119089	0.206269	-0.0133813	0.0933184	-0.0638855	-0.0608387
18826	Syt4	0.345269	0.910466	0.771275	0.907865	0.662929	0.681162	-0.139232	-0.0166692	0.043076	-0.0171555	-0.0645486	-0.0608542
21067	Wdr17	0.904964	0.737225	0.703716	0.153401	0.756396	0.68115	-0.0176981	0.04971	-0.0563342	-0.209286	-0.0459638	-0.0608565
11527	Lrp1b	0.417252	0.156943	0.288023	0.588886	0.666731	0.681139	0.119822	0.207538	-0.156532	-0.0799907	-0.0637752	-0.0608588
4822	Cyp26b1	0.957639	0.543677	0.22022	0.198758	0.58166	0.681123	0.00787425	-0.0898413	-0.180247	-0.188791	-0.0815413	-0.060862
8397	Gm3878	0.319865	0.874301	0.455814	0.649422	0.664836	0.68098	-0.146665	-0.0234489	-0.110218	-0.0673106	-0.0641603	-0.0608909
18980	Tbccd1	2.34782e-09	0.00802336	0.000437755	0.0432858	0.751353	0.680978	-0.736912	-0.378288	-0.487726	-0.292985	-0.0469464	-0.0608913
20872	Vmn1r41	0.01167	0.154958	0.11297	0.215264	0.658616	0.680953	-0.361157	-0.208514	-0.231755	-0.182167	-0.0654282	-0.0608964
9247	Grm5	0.342421	0.906518	0.340815	0.371793	0.659435	0.680843	-0.140048	-0.0174075	-0.14051	-0.131822	-0.065261	-0.0609186
13560	Npat	0.91168	0.0164817	0.416495	0.0920875	0.739539	0.680841	0.0164422	-0.344542	-0.120016	-0.245868	-0.0492563	-0.060919
6438	Fam240b	0.433701	0.702435	0.843476	0.520618	0.674377	0.680829	0.115667	0.0565896	-0.0292647	-0.0950159	-0.0622245	-0.0609214
10185	Ighv15-2	0.417547	0.15721	0.483616	0.443407	0.666024	0.680794	0.119747	0.207407	0.103566	0.113257	-0.0639189	-0.0609284
11521	Lrit3	0.417832	0.157467	0.949022	0.634613	0.686703	0.680774	0.119674	-0.207282	-0.0094778	-0.0703653	-0.0597387	-0.0609324
14225	Pam	2.34055e-13	0.000546644	0.00843524	0.325663	0.693822	0.680701	0.832077	0.48053	0.376049	0.144937	-0.0583105	-0.0609472
20363	Ttc9b	0.415055	0.154964	0.981073	0.659882	0.685987	0.68061	0.120384	-0.208511	-0.00351699	-0.0651697	-0.0598827	-0.0609656
11476	Loxl1	2.44238e-19	8.66176e-08	0.000195471	0.037245	0.667062	0.680571	0.911223	0.683407	0.512587	0.301575	-0.0637078	-0.0609733
3415	Ccdc7b	0.431075	0.722678	0.99491	0.574675	0.681037	0.68046	0.116324	0.0525732	-0.000945759	-0.0830482	-0.0608793	-0.0609957
9641	Hemgn	0.431075	0.722678	0.99491	0.574675	0.681037	0.68046	0.116324	0.0525732	-0.000945759	-0.0830482	-0.0608793	-0.0609957
10090	Igf2r	0.260392	0.000179422	0.850757	0.438663	0.812109	0.680284	-0.165688	-0.515121	-0.0278873	-0.114431	-0.0352279	-0.0610312
8217	Gm20877	0.416977	0.156694	0.919011	0.775601	0.666981	0.680225	0.119892	0.20766	-0.0150727	-0.0422394	-0.0637242	-0.0610432
15161	Pou5f1-rs4	0.298424	0.159449	0.316996	0.362154	0.670887	0.68021	-0.153236	-0.206318	-0.147528	-0.134476	-0.0629314	-0.0610462
14157	P2ry10	1.91776e-09	3.17147e-05	0.0180941	0.283304	0.612281	0.680116	0.739578	0.562464	0.339902	0.158054	-0.0750277	-0.0610652
17949	Smok3b	0.0423454	0.534429	0.698368	0.396886	0.77759	0.680052	0.294255	0.0919035	-0.0574013	-0.125098	-0.0418553	-0.061078
21932	Zswim4	0.010512	0.00090298	0.0429006	0.0252457	0.631671	0.680024	-0.366025	-0.463667	-0.293503	-0.322782	-0.0709755	-0.0610837
4227	Clrn3	0.32445	0.880989	0.860971	0.702603	0.664684	0.680021	-0.145297	-0.0221918	-0.025959	0.0565561	-0.0641913	-0.0610843
8940	Gm9923	0.0134268	0.000397203	0.141401	0.162121	0.833459	0.67996	-0.354509	-0.490826	-0.215439	-0.205034	-0.0311636	-0.0610966
18816	Syt10	0.0131684	0.161748	0.184445	0.220988	0.662796	0.67987	-0.355438	-0.205212	-0.194858	-0.179953	-0.0645756	-0.0611148
12474	Mirlet7f-2	0.668096	0.753527	0.235617	0.335481	0.666406	0.679799	-0.0634977	0.0465226	-0.174468	-0.142054	-0.0638412	-0.0611291
3008	C230057M02Rik	0.419794	0.159249	0.77549	0.553001	0.664872	0.679786	0.119174	0.206416	-0.0422608	0.0877793	-0.0641531	-0.0611317
10674	Itpr2	9.08298e-10	0.0537319	0.00306639	0.0594392	0.604097	0.67972	-0.749154	-0.280206	-0.418602	-0.274056	-0.0767542	-0.061145
12420	Mir5119	0.129308	0.264961	0.321843	0.678455	0.820888	0.679684	0.222046	0.164132	0.146074	0.0614003	-0.0335537	-0.0611522
10320	Igkv8-18	0.417147	0.156848	0.826349	0.616873	0.664107	0.679552	0.119849	0.207584	0.0325144	-0.0740632	-0.0643087	-0.0611789
9337	Gtpbp6	0.00176187	0.578552	0.13288	0.358219	0.702101	0.679473	-0.439787	-0.0822109	-0.220048	-0.135572	-0.056656	-0.0611949
756	4933427D06Rik	0.416597	0.156351	0.808935	0.51122	0.667109	0.679386	0.11999	0.207828	0.0358342	-0.0971573	-0.0636984	-0.0612124
17947	Smok2b	0.415313	0.155195	0.895261	0.695087	0.665796	0.679372	0.120318	0.208397	-0.0195147	-0.0580574	-0.0639652	-0.0612153
14878	Platr21	0.416328	0.156109	0.869869	0.979877	0.664768	0.679275	0.120058	0.207947	-0.0242827	-0.00373926	-0.0641742	-0.0612348
19906	Trappc3l	0.416328	0.156109	0.869869	0.979877	0.664768	0.679275	0.120058	0.207947	-0.0242827	-0.00373926	-0.0641742	-0.0612348
21642	Zfp637	0.800288	0.00317661	0.552186	0.671706	0.603774	0.679253	-0.0374891	0.417205	-0.0879588	-0.0627654	-0.0768225	-0.0612393
3284	Cbln1	0.418585	0.158151	0.93752	0.619591	0.68085	0.679184	0.119482	-0.206949	0.0116201	-0.0734938	-0.0609171	-0.0612532
7932	Gm1720	0.00404255	0.0919639	0.224891	0.877131	0.829488	0.67913	0.407509	0.245958	0.178465	0.0229168	-0.0319177	-0.061264
8018	Gm19440	0.651277	0.767232	0.249525	0.38057	0.664295	0.67904	-0.0669299	0.0438591	-0.169467	-0.12944	-0.0642705	-0.0612823
2928	Btd	0.00144606	0.248747	0.115577	0.694928	0.660092	0.679006	-0.447025	0.169741	-0.230137	-0.058089	-0.0651269	-0.0612891
3137	Calm5	0.435158	0.691952	0.530818	0.499743	0.676834	0.678994	0.115303	0.0586852	-0.0927135	-0.0997997	-0.0617277	-0.0612915
9919	Hspa8	1.37114e-06	2.80484e-06	0.00700455	0.0441253	0.695731	0.678823	-0.633141	-0.618468	-0.384284	-0.29187	-0.0579285	-0.0613261
1247	Abhd12b	0.272067	0.159779	0.8384	0.769506	0.765466	0.678724	-0.161745	-0.206159	-0.0302263	-0.0434185	-0.0442016	-0.0613461
6041	Entpd4	0.0282379	0.000241956	0.33409	0.327167	0.900273	0.678605	-0.316816	-0.506191	-0.142459	-0.144492	-0.0185759	-0.06137
9953	Hus1b	0.898458	0.827492	0.832011	0.934934	0.810589	0.67855	0.0189158	-0.0322971	-0.0314384	0.0121022	-0.0355182	-0.0613811
8945	Gm9946	0.416091	0.155896	0.936909	0.632442	0.68449	0.678515	0.120119	-0.208052	-0.0117339	-0.0708154	-0.0601838	-0.0613883
9821	Hoxd13	0.416091	0.155896	0.936909	0.632442	0.68449	0.678515	0.120119	-0.208052	-0.0117339	-0.0708154	-0.0601838	-0.0613883
11109	Kncn	0.416091	0.155896	0.936909	0.632442	0.68449	0.678515	0.120119	-0.208052	-0.0117339	-0.0708154	-0.0601838	-0.0613883
12264	Mir132	0.416091	0.155896	0.936909	0.632442	0.68449	0.678515	0.120119	-0.208052	-0.0117339	-0.0708154	-0.0601838	-0.0613883
12813	Msx1os	0.416091	0.155896	0.936909	0.632442	0.68449	0.678515	0.120119	-0.208052	-0.0117339	-0.0708154	-0.0601838	-0.0613883
18231	Sox3	0.416091	0.155896	0.936909	0.632442	0.68449	0.678515	0.120119	-0.208052	-0.0117339	-0.0708154	-0.0601838	-0.0613883
5795	Efcab10	0.403682	0.986277	0.364808	0.38423	0.658028	0.678509	-0.123321	-0.00254974	-0.133741	-0.128457	-0.0655483	-0.0613895
12537	Mmp19	0.000140032	0.000605366	0.253755	0.67156	0.909912	0.678471	-0.52234	-0.477171	-0.167983	-0.0627952	-0.0167728	-0.061397
7914	Gm16796	0.333719	0.407794	0.2314	0.889194	0.707327	0.678459	0.142567	-0.122253	0.176025	0.020652	-0.0556153	-0.0613996
19915	Trav1	0.436105	0.174439	0.738075	0.585003	0.671167	0.678399	0.115067	0.199302	-0.0495432	-0.0808229	-0.0628746	-0.0614116
20903	Vmn2r21	0.314671	0.866632	0.655351	0.361569	0.662682	0.67839	-0.14823	-0.0248922	-0.0660955	-0.134639	-0.064599	-0.0614135
20904	Vmn2r22	0.314671	0.866632	0.655351	0.361569	0.662682	0.67839	-0.14823	-0.0248922	-0.0660955	-0.134639	-0.064599	-0.0614135
532	4930431P03Rik	0.730014	0.334347	0.577847	0.970334	0.553794	0.678369	0.051127	0.142384	-0.0823629	-0.0055131	-0.0876046	-0.0614177
7320	Glp1r	0.0585148	0.972237	0.924318	0.272889	0.562031	0.678323	0.275019	0.00515937	-0.014082	-0.161472	-0.085798	-0.0614269
11203	LOC100504180	0.417062	0.156772	0.722983	0.541426	0.664462	0.67827	0.119871	0.207622	0.0525129	-0.0903417	-0.0642366	-0.0614376
11436	Lmbr1l	0.00234257	0.716236	0.0990334	0.715824	0.513283	0.678222	-0.429064	0.0538472	-0.240922	-0.0539287	-0.0966856	-0.0614474
19154	Tex16	0.428866	0.741306	0.859491	0.676508	0.670183	0.678156	0.116879	0.0489101	0.0262383	-0.0617937	-0.0630743	-0.0614607
8710	Gm6642	0.415061	0.154969	0.419886	0.842465	0.667661	0.677805	0.120383	0.208509	0.119151	-0.0294562	-0.0635862	-0.0615316
2559	B830017H08Rik	0.419746	0.846226	0.70381	0.563794	0.679071	0.677757	0.119186	0.0287442	-0.0563154	-0.0854127	-0.0612759	-0.0615412
11133	Krt1	0.419746	0.846226	0.70381	0.563794	0.679071	0.677757	0.119186	0.0287442	-0.0563154	-0.0854127	-0.0612759	-0.0615412
861	7530416G11Rik	0.756355	0.623103	0.9746	0.958061	0.73615	0.677736	-0.0459719	-0.0727596	0.00471996	0.00779564	-0.0499211	-0.0615456
1061	A730089K16Rik	0.734359	0.295435	0.644951	0.668943	0.744766	0.67771	0.0502726	0.154175	-0.0682298	-0.0633258	-0.048233	-0.0615507
13901	Olfr108	0.315573	0.86797	0.734329	0.364671	0.662644	0.677498	-0.147958	-0.0246402	-0.0502785	-0.133779	-0.0646067	-0.0615937
10664	Itln1	0.420655	0.832337	0.761524	0.63628	0.672814	0.677347	0.118955	0.0313766	0.0449668	-0.07002	-0.0625409	-0.0616241
5715	E430002N23Rik	0.470358	0.937243	0.947388	0.73115	0.664028	0.6772	-0.106712	0.0116717	-0.00978205	-0.0509035	-0.064325	-0.0616538
2467	Atxn2l	1.36478e-06	0.000175511	0.00142883	0.0179358	0.653412	0.677158	-0.633234	-0.515769	-0.447459	-0.340341	-0.0664925	-0.0616622
4193	Clgn	0.415378	0.155254	0.754705	0.687304	0.675092	0.677118	0.120301	-0.208368	0.0462931	-0.0596181	-0.0620799	-0.0616703
8751	Gm7135	0.415378	0.155254	0.754705	0.687304	0.675092	0.677118	0.120301	-0.208368	0.0462931	-0.0596181	-0.0620799	-0.0616703
8603	Gm5767	0.59954	0.373822	0.772007	0.414515	0.799765	0.67709	-0.0777201	-0.131268	-0.0429343	-0.120522	-0.0375894	-0.061676
510	4930407I10Rik	0.425975	0.768559	0.849862	0.639391	0.677312	0.677041	0.117607	0.043602	0.0280564	-0.0693766	-0.0616311	-0.061686
16339	Ripply3	0.00213851	0.000109198	0.669041	0.496027	0.677504	0.677016	0.432533	0.529423	0.0633061	0.100662	-0.0615924	-0.061691
20021	Trbc2	1.72743e-07	1.52981e-08	0.0149039	0.23531	0.6013	0.676987	0.671704	0.710612	0.349472	0.174581	-0.0773467	-0.0616968
4703	Ctnnal1	3.72007e-05	0.00529014	0.343407	0.806436	0.683953	0.676812	0.558391	0.396348	0.139765	0.036312	-0.0602919	-0.0617322
1880	Ankrd36	0.420008	0.994106	0.237363	0.338049	0.663332	0.676668	-0.11912	0.00109515	-0.17383	-0.141309	-0.0644666	-0.0617613
12815	Msx3	0.422753	0.804328	0.625388	0.56274	0.673846	0.676653	0.118422	0.0367154	-0.0722827	-0.085643	-0.062332	-0.0617643
4515	Cpsf3	1.55023e-05	0.851416	0.0118813	0.264827	0.559587	0.676615	-0.580103	-0.0277627	-0.360313	-0.164177	-0.0863327	-0.061772
11899	Marchf10	0.418202	0.873587	0.77731	0.532245	0.674296	0.676547	0.11958	0.0235832	0.0419092	-0.092393	-0.062241	-0.0617858
8921	Gm9745	0.415695	0.155539	0.966419	0.618924	0.678868	0.676508	0.12022	-0.208227	0.00624109	-0.0736334	-0.0613169	-0.0617937
19943	Trav14-1	0.415695	0.155539	0.966419	0.618924	0.678868	0.676508	0.12022	-0.208227	0.00624109	-0.0736334	-0.0613169	-0.0617937
2917	Btbd16	0.329884	0.468463	0.45366	0.833729	0.733332	0.676455	0.143691	0.107165	0.110742	0.0311123	-0.0504745	-0.0618044
10841	Kcnk9	0.713649	0.717831	0.256898	0.408428	0.672	0.676377	-0.0543598	0.0535312	-0.166891	-0.122089	-0.062706	-0.0618201
8060	Gm1965	0.0256737	0.764752	0.179246	0.860388	0.780002	0.676359	0.321894	-0.04434	0.197145	0.0260689	-0.0413895	-0.0618238
15011	Pmel	0.281515	0.0721472	0.727191	0.814225	0.598822	0.676352	-0.158635	-0.261898	-0.051683	-0.034824	-0.0778725	-0.0618251
21834	Zfy2	0.423932	0.790413	0.981882	0.576406	0.677553	0.676336	0.118124	0.0393845	-0.00336653	-0.082674	-0.0615824	-0.0618284
19873	Traj30	0.417606	0.88601	0.986478	0.519335	0.67704	0.676264	0.119732	0.0212492	-0.00251246	-0.0953071	-0.0616862	-0.061843
12877	Mtrex	0.0454423	0.000126266	0.191109	0.0481277	0.768303	0.676174	-0.290156	-0.525306	-0.191993	-0.286782	-0.0436515	-0.0618612
4518	Cpsf6	0.0583367	0.00131124	0.00783873	0.0146311	0.812492	0.676172	-0.275206	-0.450553	-0.379324	-0.350369	-0.0351547	-0.0618616
16100	Rc3h2	0.430738	0.0185951	0.790934	0.226198	0.632793	0.676108	0.116409	-0.338531	-0.0392844	-0.177972	-0.0707426	-0.0618746
14028	Olfr9	0.290968	0.16016	0.670723	0.375054	0.669807	0.676089	-0.155591	-0.205975	-0.0629648	-0.130933	-0.0631505	-0.0618783
12445	Mir693	0.415564	0.155421	0.816189	0.666986	0.68525	0.676077	0.120254	-0.208286	-0.0344494	-0.0637234	-0.0600309	-0.0618807
7291	Gk2	0.100976	0.200728	0.155165	0.208959	0.744156	0.676052	-0.239587	-0.187981	-0.208412	-0.184653	-0.0483523	-0.0618858
661	4930572O03Rik	0.420608	0.833015	0.79122	0.559889	0.670873	0.675996	0.118967	0.0312478	-0.0392294	-0.0862666	-0.0629343	-0.0618972
8242	Gm21149	0.420608	0.833015	0.79122	0.559889	0.670873	0.675996	0.118967	0.0312478	-0.0392294	-0.0862666	-0.0629343	-0.0618972
8249	Gm21190	0.420608	0.833015	0.79122	0.559889	0.670873	0.675996	0.118967	0.0312478	-0.0392294	-0.0862666	-0.0629343	-0.0618972
18325	Speer4d	0.420608	0.833015	0.79122	0.559889	0.670873	0.675996	0.118967	0.0312478	-0.0392294	-0.0862666	-0.0629343	-0.0618972
18326	Speer4e	0.420608	0.833015	0.79122	0.559889	0.670873	0.675996	0.118967	0.0312478	-0.0392294	-0.0862666	-0.0629343	-0.0618972
9802	Hoxa7	0.906039	0.994134	0.533282	0.96693	0.68498	0.67598	-0.017497	0.00108993	0.0921604	0.00614596	-0.0600852	-0.0619003
5445	Dnase1l2	0.734124	0.961653	0.459174	0.567055	0.552821	0.675973	-0.0503189	-0.00712748	-0.109402	-0.0847021	-0.0878189	-0.0619018
521	4930425O10Rik	0.316083	0.524409	0.313819	0.167612	0.737384	0.675908	0.147803	0.0941576	0.148489	0.202441	-0.0496788	-0.0619149
13336	Neurod2	0.321062	0.157691	0.804964	0.4132	0.664426	0.675887	-0.146307	-0.207173	-0.0365936	-0.12086	-0.0642439	-0.0619191
19883	Traj5	0.418047	0.876694	0.988458	0.612544	0.669979	0.675871	0.119619	0.0229989	-0.00214462	-0.0749724	-0.0631157	-0.0619223
3702	Cdhr3	0.420294	0.83769	0.555481	0.623206	0.67111	0.675837	0.119047	0.0303609	0.0872337	-0.0727381	-0.0628862	-0.0619292
4531	Crabp1	0.474993	0.155764	0.934214	0.457624	0.66443	0.675827	-0.105606	-0.208117	-0.0122362	-0.109778	-0.0642431	-0.0619312
13656	Nrsn1	0.298633	0.15943	0.48049	0.365928	0.672306	0.675687	-0.15317	-0.206328	-0.104303	-0.133432	-0.0626439	-0.0619596
14689	Phox2b	0.298633	0.15943	0.48049	0.365928	0.672306	0.675687	-0.15317	-0.206328	-0.104303	-0.133432	-0.0626439	-0.0619596
4828	Cyp2a4	0.00233078	0.893457	0.990626	0.314524	0.756687	0.675666	0.429257	0.0198528	0.00174176	-0.148275	-0.0459073	-0.0619639
10425	Il2ra	0.0036413	0.304776	0.0301328	0.0408085	0.634598	0.675577	-0.411748	-0.151258	-0.313305	-0.296381	-0.0703684	-0.0619819
11325	Lemd1	0.395919	0.976726	0.442112	0.325184	0.659745	0.675463	-0.125353	-0.00432482	-0.113577	-0.145079	-0.0651978	-0.062005
18775	Sycp1-ps1	0.419528	0.849758	0.765028	0.608954	0.673647	0.675458	0.119242	0.0280762	0.0442865	-0.0757283	-0.0623723	-0.062006
8757	Gm7247	0.419503	0.850169	0.76509	0.608946	0.673638	0.675446	0.119248	0.0279984	0.0442746	-0.0757301	-0.0623742	-0.0620084
10806	Kcnh3	0.00700939	0.000343583	0.402511	0.696796	0.682051	0.675406	0.384254	0.495396	0.123626	0.0577154	-0.0606751	-0.0620164
18327	Speer5-ps1	0.287418	0.824694	0.0620926	0.380416	0.663	0.675271	-0.156727	-0.0328292	-0.271357	-0.129482	-0.0645341	-0.0620437
5099	Dcun1d3	0.00137516	4.89701e-07	0.0493365	0.0464172	0.858816	0.675233	-0.448842	-0.65299	-0.285313	-0.288913	-0.0263655	-0.0620514
17749	Slc5a12	0.29179	0.160078	0.752397	0.378306	0.669766	0.675159	-0.15533	-0.206015	-0.0467428	-0.130051	-0.0631588	-0.0620665
8886	Gm9059	0.42168	0.818044	0.847946	0.547205	0.666784	0.675139	0.118695	0.0340956	-0.0284188	-0.0890593	-0.0637644	-0.0620705
13651	Nron	0.422851	0.803131	0.668971	0.493841	0.670441	0.675138	0.118398	0.0369444	-0.0633202	-0.101171	-0.0630219	-0.0620707
10854	Kcnq2	0.314636	0.158133	0.452059	0.397277	0.673795	0.675121	-0.148241	-0.206957	-0.111132	-0.124995	-0.0623423	-0.062074
13138	Nat3	0.418553	0.866827	0.60525	0.594447	0.679429	0.675114	0.11949	0.0248554	-0.0765103	-0.0788033	-0.0612037	-0.0620755
580	4930483O08Rik	0.422801	0.80374	0.669189	0.493851	0.670415	0.67511	0.11841	0.0368279	-0.063276	-0.101168	-0.0630272	-0.0620763
5630	Dync1i1	0.116875	0.924765	0.572765	0.681785	0.637934	0.674858	-0.229342	0.0139985	-0.0834618	-0.0607286	-0.0696778	-0.0621273
19885	Traj56	0.419964	0.842763	0.976627	0.543338	0.669054	0.674794	0.119131	0.0293997	0.00434324	-0.0899167	-0.0633033	-0.0621401
7590	Gm11821	0.098289	0.000154828	0.505179	0.171111	0.730363	0.674792	-0.241439	-0.519434	-0.0985444	-0.200821	-0.0510584	-0.0621406
19958	Trav16	0.326822	0.853334	0.326342	0.841681	0.743407	0.674645	0.144594	-0.0274003	0.144736	0.0296046	-0.0484988	-0.0621704
7420	Gm10439	0.420609	0.833004	0.889176	0.608506	0.66503	0.674577	0.118967	0.03125	-0.0206553	-0.0758229	-0.0641209	-0.0621842
11671	Luzp4	0.420609	0.833004	0.889176	0.608506	0.66503	0.674577	0.118967	0.03125	-0.0206553	-0.0758229	-0.0641209	-0.0621842
4984	D730002M21Rik	0.422222	0.810975	0.830089	0.676794	0.666317	0.67453	0.118557	0.0354444	0.0318036	-0.0617359	-0.0638592	-0.0621937
10330	Igkv9-120	1.64482e-05	1.43505e-06	0.157296	0.550288	0.633135	0.674497	0.578681	0.63223	0.207365	0.0883776	-0.0706718	-0.0622003
15563	Psg16	0.0116711	0.154964	0.0615973	0.222472	0.657607	0.674323	-0.361152	-0.208511	-0.271854	-0.179385	-0.0656344	-0.0622356
11287	Lcn10	0.418657	0.864912	0.901528	0.65288	0.675705	0.674305	0.119464	0.0252163	-0.0183411	-0.0666014	-0.0619559	-0.0622391
12343	Mir302b	0.418657	0.864912	0.901528	0.65288	0.675705	0.674305	0.119464	0.0252163	-0.0183411	-0.0666014	-0.0619559	-0.0622391
14341	Pcdha3	0.416956	0.901421	0.921504	0.508559	0.671599	0.674207	0.119898	0.0183611	0.0146072	-0.0977672	-0.0627872	-0.062259
7848	Gm15854	0.41226	0.996662	0.281568	0.314672	0.65697	0.674034	-0.121101	-0.000620119	-0.158618	-0.14823	-0.0657644	-0.0622941
14342	Pcdha5	0.297698	0.159515	0.584524	0.371941	0.669489	0.673975	-0.153463	-0.206286	-0.0809257	-0.131781	-0.0632151	-0.062306
7795	Gm15114	0.421277	0.823507	0.53713	0.591488	0.674048	0.673961	0.118797	0.033055	-0.0912995	-0.0794344	-0.0622912	-0.0623088
5557	Dscaml1	2.48794e-05	0.301434	0.00405362	0.172479	0.840084	0.673932	0.56856	0.152295	0.407398	0.200194	-0.0299072	-0.0623146
4722	Ctsh	4.02759e-06	0.974455	0.0116902	0.396909	0.662073	0.673825	-0.610755	0.00474693	-0.361075	-0.125092	-0.064723	-0.0623364
18273	Spam1	0.318762	0.157844	0.738924	0.408628	0.663399	0.673824	-0.146996	-0.207098	-0.0493768	-0.122038	-0.0644529	-0.0623365
6666	Fezf1	0.709793	0.720776	0.693301	0.449288	0.665987	0.673757	-0.055125	0.0529489	-0.058415	-0.11181	-0.0639263	-0.06235
13338	Neurog2	0.416727	0.907461	0.869009	0.551226	0.677665	0.673743	0.119956	0.017231	-0.0244446	-0.0881705	-0.0615599	-0.062353
19045	Tcf7l2	0.480144	0.0598174	0.137415	0.312709	0.596814	0.673717	-0.104385	0.273665	-0.217568	-0.148826	-0.0782993	-0.0623581
8193	Gm20750	0.416822	0.904899	0.639754	0.600743	0.665252	0.673591	0.119932	0.0177102	0.0693015	-0.0774647	-0.0640758	-0.0623837
20934	Vmn2r59	0.418194	0.873734	0.84873	0.642643	0.669443	0.673535	0.119582	0.0235555	0.0282706	-0.0687054	-0.0632244	-0.062395
6145	Erich6b	0.418944	0.859723	0.666746	0.535807	0.668086	0.673494	0.119391	0.0261945	-0.0637721	-0.0915951	-0.0634999	-0.0624034
3630	Cd8b1	2.57513e-05	1.21984e-06	0.0978431	0.487597	0.652055	0.6734	0.567702	0.635468	0.24175	0.10263	-0.0667704	-0.0624223
21035	Wap	0.321371	0.15767	0.457443	0.429193	0.663673	0.673304	-0.146215	-0.207183	-0.109822	-0.116797	-0.0643971	-0.0624419
11936	Matn3	0.417599	0.886159	0.913853	0.627549	0.672224	0.67328	0.119734	0.0212214	-0.016036	-0.0718325	-0.0626606	-0.0624466
12310	Mir1961	0.417599	0.886159	0.913853	0.627549	0.672224	0.67328	0.119734	0.0212214	-0.016036	-0.0718325	-0.0626606	-0.0624466
8549	Gm536	0.418619	0.86561	0.495801	0.577296	0.673813	0.67299	0.119473	0.0250847	-0.100714	-0.0824819	-0.0623388	-0.0625055
15158	Pou3f3	0.418619	0.86561	0.495801	0.577296	0.673813	0.67299	0.119473	0.0250847	-0.100714	-0.0824819	-0.0623388	-0.0625055
6071	Epha10	0.418364	0.87042	0.879029	0.640122	0.674103	0.672859	0.119538	0.0241791	0.0225601	-0.0692255	-0.06228	-0.0625318
9248	Grm6	0.418345	0.870791	0.879136	0.640131	0.674097	0.67285	0.119543	0.0241091	0.02254	-0.0692238	-0.0622813	-0.0625338
9341	Gtsf1l	0.939077	0.631397	0.76373	0.816276	0.692582	0.67277	-0.01133	0.0710325	-0.0445384	-0.0344327	-0.0585589	-0.06255
14806	Pitpnm3	1.85455e-10	0.000259935	0.0383238	0.378801	0.638613	0.672615	0.76818	0.504014	0.299961	0.129918	-0.0695374	-0.0625812
14004	Olfr545	0.87627	0.642084	0.988249	0.860987	0.744996	0.672577	-0.0230785	-0.0688206	0.00218337	0.0259561	-0.0481879	-0.0625891
18238	Sox8	0.120576	0.211657	0.960238	0.985227	0.551304	0.672532	0.227111	0.183583	0.00739075	0.00274497	-0.0881534	-0.0625982
16334	Ripk4	0.606267	2.0194e-05	0.473009	0.210549	0.743383	0.672483	-0.0762955	-0.573705	-0.106079	-0.184021	-0.0485035	-0.0626081
3732	Cdk6	0.688908	0.00259624	0.522114	0.153179	0.775228	0.67247	-0.0592959	-0.425108	-0.0946768	-0.209397	-0.0423116	-0.0626106
19960	Trav16n	0.325831	0.844525	0.290121	0.855463	0.738342	0.672441	0.144887	-0.0290661	0.155861	0.0269984	-0.049491	-0.0626166
6451	Fam43b	0.417017	0.899857	0.657032	0.551762	0.666878	0.672131	0.119882	0.0186539	-0.0657518	-0.0880525	-0.0637453	-0.0626793
18034	Snora47	0.0116754	0.154984	0.0683966	0.259377	0.658276	0.672019	-0.361135	-0.208501	-0.265296	-0.166037	-0.0654976	-0.062702
21887	Zmynd8	0.00282309	0.000294464	0.0125028	0.00285411	0.605442	0.671983	-0.421849	-0.50019	-0.357905	-0.421422	-0.0764697	-0.0627093
221	1700105P06Rik	0.314165	0.662113	0.327995	0.67281	0.7414	0.671941	0.148384	-0.064715	0.144247	0.0625418	-0.0488918	-0.062718
1465	Adamtsl3	0.000647011	0.374751	0.0853003	0.705817	0.755383	0.671869	0.474962	0.131015	0.250989	0.0559157	-0.046161	-0.0627325
8116	Gm20022	0.447946	0.658943	0.520788	0.318931	0.913861	0.671868	0.11214	-0.0653613	-0.0949773	-0.146946	-0.0160346	-0.0627327
8563	Gm5475	0.314299	0.662048	0.204687	0.628042	0.751058	0.671782	0.148343	-0.0647281	0.186369	0.0717298	-0.0470039	-0.0627501
6760	Fktn	0.311561	0.00124731	0.477102	0.206458	0.720207	0.671779	-0.149175	-0.452341	-0.105106	-0.185655	-0.0530614	-0.0627507
13970	Olfr373	0.416381	0.917478	0.788662	0.679739	0.663239	0.671746	0.120045	0.0153589	0.0397213	-0.0611412	-0.0644855	-0.0627574
19227	Thada	0.00154397	0.00372706	0.0405854	0.0211138	0.815683	0.671705	-0.444642	-0.410809	-0.296695	-0.332081	-0.0345458	-0.0627658
15438	Proc	0.0201698	0.0237804	0.111867	0.839669	0.588185	0.671662	-0.334418	0.325923	-0.232448	-0.0299859	-0.0801408	-0.0627745
5131	Ddx19b	8.811e-05	1.12393e-05	0.015858	0.0330993	0.784266	0.671594	-0.535411	-0.587706	-0.346441	-0.30816	-0.0405676	-0.0627882
16722	Rspo2	0.817272	0.436964	0.400361	0.0677368	0.681523	0.671519	-0.0342428	-0.114853	0.124187	0.265909	-0.0607814	-0.0628033
13895	Olfr1031	0.315751	0.696977	0.928406	0.721197	0.747684	0.671309	0.147904	-0.0576792	0.0133194	0.0528658	-0.0476625	-0.062846
15654	Ptgdr2	0.132777	0.177841	0.509616	0.675639	0.666967	0.671282	0.220105	-0.197771	0.0975248	-0.0619694	-0.0637271	-0.0628513
8544	Gm53175	0.000275403	0.754641	0.182002	0.912713	0.720906	0.671278	-0.502247	0.0463056	-0.195927	0.0162491	-0.0529232	-0.0628523
170	1700049E17Rik1	0.41696	0.901305	0.993371	0.614515	0.666856	0.671265	0.119897	0.0183827	0.00123173	-0.074558	-0.0637497	-0.0628548
171	1700049E17Rik2	0.41696	0.901305	0.993371	0.614515	0.666856	0.671265	0.119897	0.0183827	0.00123173	-0.074558	-0.0637497	-0.0628548
20936	Vmn2r60	0.41696	0.901305	0.993371	0.614515	0.666856	0.671265	0.119897	0.0183827	0.00123173	-0.074558	-0.0637497	-0.0628548
14809	Pitx2	0.82617	0.347207	0.4931	0.619396	0.619847	0.671043	0.0325485	0.138679	0.101343	-0.0735346	-0.0734402	-0.0628998
14667	Phf6	0.414096	0.0102456	0.290458	0.116515	0.78825	0.670998	-0.12063	-0.36721	-0.155754	-0.229562	-0.0398005	-0.0629089
13452	Nlgn1	0.365764	0.938149	0.289765	0.307015	0.661366	0.670825	-0.133477	-0.011503	-0.155975	-0.150568	-0.064867	-0.062944
13861	Odf4	0.416731	0.907359	0.798904	0.66038	0.672926	0.670815	0.119955	0.01725	-0.0377545	-0.0650681	-0.0625183	-0.0629461
11876	Mapk14	1.61814e-09	5.02332e-05	0.00118031	0.021701	0.786313	0.67072	-0.741792	-0.550576	-0.454304	-0.330671	-0.0401733	-0.0629654
6838	Foxd2	0.0213671	0.966015	0.0263283	0.504671	0.814251	0.670646	0.331469	0.00631613	0.320559	0.0986612	-0.0348191	-0.0629803
17115	Sephs1	2.0501e-06	0.016024	0.000232392	0.00390643	0.696946	0.670471	-0.624987	-0.345929	-0.50741	-0.408904	-0.0576855	-0.0630159
1313	Ace2	9.41502e-05	0.0177337	0.32574	0.90193	0.771729	0.670377	0.533573	0.340908	0.144914	0.0182657	-0.0429881	-0.0630348
4994	D830044D21Rik	8.16083e-05	2.82332e-05	0.0897287	0.15705	0.753512	0.670207	0.537524	0.565399	0.247613	0.207486	-0.0465255	-0.0630694
19276	Tiaf2	0.942379	0.742203	0.877312	0.83725	0.62869	0.670168	-0.0107148	0.0487344	0.0228828	-0.0304443	-0.0715952	-0.0630773
3237	Casp12	4.29647e-14	5.57546e-07	0.0242655	0.387117	0.68214	0.669952	0.845004	0.650566	0.324866	0.127685	-0.060657	-0.0631211
3581	Cd300ld2	0.00777749	0.642693	0.0628636	0.361146	0.790037	0.669915	0.379672	-0.0686951	0.27059	0.134756	-0.0394568	-0.0631287
8117	Gm20026	0.597463	0.81319	0.222016	0.385162	0.665005	0.669777	-0.0781614	0.0350215	-0.179559	-0.128207	-0.0641261	-0.0631567
13356	Nfib	0.587586	0.000710264	0.429907	0.62747	0.603248	0.669332	0.0802691	0.47184	-0.116617	-0.071849	-0.076934	-0.063247
11509	Lrfn2	0.417042	0.997623	0.134551	0.375244	0.656945	0.669327	-0.119876	0.00044156	-0.219127	-0.130881	-0.0657694	-0.0632479
15446	Prokr2	0.316625	0.580084	0.279439	0.693144	0.742769	0.669308	0.14764	0.0818804	0.159312	0.0584463	-0.0486237	-0.0632518
12005	Mctp1	1.26529e-05	0.00472567	0.130844	0.612577	0.665796	0.669245	0.584927	0.401076	0.221182	0.0749655	-0.0639651	-0.0632645
14001	Olfr539	0.013188	0.161834	0.211012	0.219543	0.65933	0.669233	-0.355367	-0.205171	-0.183838	-0.180508	-0.0652824	-0.0632669
10932	Kif16b	0.164039	0.0045118	0.198829	0.101681	0.796072	0.669137	-0.204121	-0.402997	-0.188762	-0.239108	-0.0382975	-0.0632864
14008	Olfr566	0.0116698	0.154958	0.0284438	0.259905	0.657628	0.668965	-0.361157	-0.208514	-0.316425	-0.165856	-0.06563	-0.0633215
489	4921509C19Rik	0.421703	0.992104	0.0489487	0.319476	0.656949	0.668928	-0.118689	0.00146709	-0.285781	-0.146782	-0.0657688	-0.0633289
9586	Hcfc2	0.000429352	3.93627e-06	0.092662	0.0732318	0.871601	0.668896	-0.488346	-0.61125	-0.245448	-0.260942	-0.0239568	-0.0633355
7572	Gm11578	0.48841	0.0177603	0.652305	0.803971	0.640047	0.66883	-0.10244	-0.340833	0.0667193	-0.0367837	-0.069241	-0.0633488
2657	Barhl2	0.0116793	0.155002	0.101897	0.21491	0.656029	0.668679	-0.361119	-0.208492	-0.238961	-0.182305	-0.0659568	-0.0633795
676	4930590J08Rik	0.0453958	0.748446	0.595575	0.700378	0.709694	0.668624	0.290216	-0.0475137	0.0785629	-0.0569999	-0.0551448	-0.0633906
695	4931428L18Rik	0.259719	0.651553	0.0854954	0.145003	0.71628	0.66858	0.16592	-0.0668733	0.250837	0.213553	-0.0538384	-0.0633995
13699	Ntf3	6.93665e-07	8.59832e-06	0.0193943	0.386113	0.746854	0.668287	0.646436	0.593896	0.336409	0.127953	-0.0478248	-0.0634591
14019	Olfr703	0.424402	0.163471	0.492249	0.479063	0.659522	0.668221	0.118005	0.20439	-0.101542	-0.104641	-0.0652433	-0.0634725
4212	Cln5	0.00207807	0.000149716	0.0380194	0.0404592	0.844494	0.668183	-0.433616	-0.520408	-0.300412	-0.296873	-0.0290719	-0.0634802
599	4930511E03Rik	0.416449	0.915411	0.549014	0.544564	0.666414	0.66802	0.120027	0.015745	-0.0886589	-0.0896446	-0.0638395	-0.0635133
177	1700054A03Rik	0.415629	0.945454	0.989068	0.548482	0.667582	0.667993	0.120237	0.0101422	0.00203113	-0.0887767	-0.0636022	-0.0635188
4519	Cpsf7	0.131934	0.164726	0.051429	0.126847	0.487129	0.667984	-0.220573	-0.203796	-0.282838	-0.223447	-0.10274	-0.0635206
7343	Glyatl3	0.422063	0.161321	0.890802	0.540332	0.662661	0.667796	0.118597	0.205417	-0.0203504	-0.0905853	-0.0646033	-0.0635587
4544	Crcp	0.642284	0.174155	0.670267	0.0795684	0.713551	0.667478	0.0687795	0.199431	0.0630572	0.255568	-0.0543792	-0.0636234
8825	Gm8273	0.394236	0.0369791	0.356668	0.496486	0.637467	0.667065	0.125796	0.301979	0.136006	0.100555	-0.0697744	-0.0637072
13580	Npm2	0.0710307	0.962626	0.230742	0.714571	0.562939	0.667058	0.262895	0.00694654	0.176269	0.054177	-0.0855995	-0.0637087
19874	Traj32	0.420303	0.159713	0.171418	0.467608	0.658557	0.667017	0.119044	0.206191	-0.20068	-0.10737	-0.0654401	-0.0637169
13425	Nkain3	0.014481	0.530504	0.00895073	0.00768744	0.680808	0.666939	0.350869	0.0927839	0.373378	0.380188	-0.0609257	-0.0637328
20093	Trh	0.380781	0.957663	0.552741	0.307185	0.659048	0.666882	-0.129383	-0.0078697	-0.0878366	-0.150515	-0.06534	-0.0637444
15935	Ralgds	3.84915e-09	0.0914922	0.0456153	0.654553	0.673053	0.666878	0.730262	0.246305	0.289934	0.0662589	-0.0624926	-0.0637452
4645	Csnk1g3	0.427994	0.000148546	0.285309	0.279547	0.773855	0.66675	-0.117098	-0.520635	-0.157406	-0.159277	-0.042577	-0.0637712
16473	Rnu1a1	0.000221198	0.00523025	0.0290134	0.342416	0.77898	0.66673	0.508896	0.396828	0.315356	0.140049	-0.0415868	-0.0637753
19020	Tcea1	1.6979e-06	0.00181792	0.000205535	0.00544644	0.791243	0.666637	-0.628838	-0.438625	-0.511094	-0.395116	-0.0392249	-0.0637941
16239	Rgs22	0.332469	0.433487	0.184095	0.518564	0.662949	0.666474	0.142933	0.11572	0.195011	0.0954823	-0.0645446	-0.0638274
16010	Rassf4	0.000491874	0.534735	0.0102539	0.350968	0.621554	0.666267	0.483969	0.091835	0.367172	0.137611	-0.0730832	-0.0638694
951	9830166K06Rik	0.42197	0.161236	0.584608	0.573558	0.659038	0.666155	0.118621	0.205458	-0.0809076	-0.0832901	-0.0653421	-0.0638923
8828	Gm829	0.42197	0.161236	0.584608	0.573558	0.659038	0.666155	0.118621	0.205458	-0.0809076	-0.0832901	-0.0653421	-0.0638923
9962	Hydin	0.740631	0.189173	0.437174	0.741783	0.764171	0.666017	0.0490423	-0.192818	0.114801	0.0488167	-0.0444528	-0.0639203
7629	Gm12522	0.00722659	0.994536	0.0425504	0.243925	0.797447	0.665972	0.382916	-0.00101521	0.293976	0.171457	-0.0380338	-0.0639293
15658	Ptger3	0.642311	0.743287	0.87532	0.849519	0.728894	0.665813	0.0687738	0.0485222	0.0232572	-0.0281214	-0.0513474	-0.0639617
15643	Ptch2	0.42446	0.0154268	0.956116	0.886568	0.612157	0.665558	-0.11799	-0.347791	-0.00815759	-0.0211445	-0.0750537	-0.0640135
7536	Gm10914	0.447386	0.179426	0.075227	0.383524	0.537716	0.665557	-0.112277	0.197065	-0.259212	-0.128646	-0.0911687	-0.0640137
15174	Ppat	1.03189e-08	0.000612121	0.00122755	0.0951286	0.821473	0.665412	-0.716389	-0.476803	-0.45291	-0.243668	-0.0334424	-0.0640432
1270	Abl2	0.662524	0.00110935	0.827915	0.35654	0.709959	0.665069	0.0646312	-0.456496	0.0322167	-0.136042	-0.0550922	-0.064113
4470	Cox7b	0.565771	0.00182201	0.380244	0.939308	0.615102	0.665064	-0.0849817	0.438542	-0.129528	0.011287	-0.0744347	-0.0641141
1893	Ankrd55	4.38758e-11	0.00351287	0.0206244	0.453528	0.689569	0.664714	0.784016	0.413192	0.333281	0.110774	-0.0591632	-0.0641852
2748	Bend6	0.0132696	0.285027	0.337679	0.940935	0.59585	0.664685	0.355072	0.157496	0.141416	0.0109839	-0.0785046	-0.0641911
9668	Hey2	0.0542121	0.0462476	0.67927	0.792891	0.568697	0.664564	0.279669	0.289128	0.0612359	0.0389084	-0.0843447	-0.0642158
7238	Ghdc	0.000142858	0.0201223	0.77822	0.588136	0.764807	0.664554	-0.521764	-0.334538	-0.0417336	0.0801514	-0.0443294	-0.0642179
18131	Snrnp48	0.164156	0.0814797	0.0447787	0.109102	0.441087	0.664399	-0.204066	0.254013	-0.291015	-0.234208	-0.11383	-0.0642494
21856	Zim1	0.0771755	0.0876412	0.117801	0.296976	0.65277	0.664245	-0.257556	-0.249188	-0.228779	-0.15369	-0.0666239	-0.0642808
582	4930486I03Rik	0.415431	0.155302	0.665937	0.55069	0.656123	0.664127	0.120288	0.208344	-0.0639364	-0.0882888	-0.0659377	-0.0643047
12321	Mir20a	0.379139	0.95556	0.566022	0.306407	0.658022	0.664097	-0.129826	-0.00826103	-0.0849269	-0.150755	-0.0655495	-0.0643107
4540	Crb1	0.415255	0.155144	0.793235	0.439079	0.65761	0.664002	0.120333	0.208422	-0.0388422	-0.114328	-0.0656337	-0.0643301
15904	Rad21l	0.425921	0.987152	0.216982	0.343391	0.659383	0.663987	-0.117621	0.00238723	-0.181498	-0.139769	-0.0652715	-0.0643332
504	4930404H11Rik	0.0891037	0.000811526	0.200923	0.134746	0.687428	0.663916	0.248082	0.467328	0.187901	0.21902	-0.0595932	-0.0643477
5714	E330034G19Rik	0.614608	0.0503367	0.918995	0.367896	0.779768	0.663851	-0.0745385	-0.28412	0.0150757	-0.13289	-0.0414348	-0.0643609
5668	E030025P04Rik	0.417104	0.156809	0.328864	0.452677	0.656424	0.663774	0.11986	0.207604	-0.143991	-0.110982	-0.065876	-0.0643766
2109	Arhgap31	0.000485056	0.981411	0.262532	0.797088	0.639855	0.663682	0.484421	0.00345417	0.164957	-0.0381026	-0.0692808	-0.0643953
8240	Gm21133	0.415188	0.155083	0.143097	0.459987	0.655046	0.663648	0.12035	0.208452	-0.214546	-0.109205	-0.0661579	-0.0644023
12319	Mir1a-1hg	0.100165	0.952291	0.0553591	0.546007	0.639575	0.663574	-0.240142	-0.00886942	-0.278401	-0.0893245	-0.0693387	-0.0644173
6667	Ffar1	0.0214451	0.291545	0.0944729	0.166677	0.734699	0.663505	0.331281	0.155407	0.244138	0.202878	-0.050206	-0.0644314
885	9130019P16Rik	0.90049	0.859179	0.838872	0.956874	0.866765	0.66347	0.0185353	-0.026297	-0.0301369	0.00801644	-0.0248672	-0.0644384
18378	Spopl	0.29806	0.000144309	0.352919	0.163873	0.650768	0.663464	-0.15335	-0.521472	-0.13706	-0.2042	-0.0670345	-0.0644398
195	1700069L16Rik	0.34505	0.377837	0.835938	0.945741	0.707737	0.663408	0.139294	0.130178	0.0306933	-0.0100888	-0.0555337	-0.0644512
13285	Nectin3	1.70321e-06	0.45563	0.0527284	0.453975	0.759826	0.663387	-0.628774	-0.110262	-0.281342	-0.110665	-0.0452967	-0.0644553
333	2310039L15Rik	0.41651	0.156273	0.347404	0.504183	0.65493	0.663373	0.120012	0.207867	-0.138623	-0.0987739	-0.0661816	-0.0644582
14362	Pcdhb3	0.000229969	0.00297986	0.0693057	0.261225	0.540274	0.66298	0.507726	0.41973	0.264459	0.165403	-0.0905983	-0.0645382
1697	Akt3	0.000450234	0.817166	0.136654	0.974356	0.656833	0.662782	0.486824	0.0342629	0.21798	-0.00476545	-0.0657924	-0.0645785
8584	Gm5577	0.346252	0.342909	0.695163	0.38048	0.644148	0.662649	0.138951	0.139908	-0.0580422	-0.129465	-0.0683952	-0.0646057
9699	Hint2	0.411504	0.00462904	0.337424	0.998167	0.550281	0.662548	-0.121296	0.401934	-0.14149	-0.000340589	-0.088379	-0.0646262
19558	Tmem249	0.068961	0.171945	0.557134	0.693285	0.699612	0.662466	0.264776	0.200438	0.0868706	0.058418	-0.0571528	-0.0646429
16396	Rnf133	0.415069	0.154977	0.466659	0.462654	0.653642	0.662409	0.12038	0.208505	-0.107598	-0.108561	-0.0664453	-0.0646546
18752	Sv2b	0.415054	0.154962	0.977801	0.513535	0.653961	0.662394	0.120384	0.208512	0.00412496	-0.0966281	-0.0663801	-0.0646575
7563	Gm11538	0.0116698	0.154958	0.24274	0.213411	0.652948	0.662388	-0.361157	-0.208514	-0.171883	-0.182892	-0.0665875	-0.0646588
3728	Cdk5r2	0.452845	0.956438	0.338495	0.346442	0.65355	0.662266	-0.110941	0.00809768	-0.14118	-0.138897	-0.0664642	-0.0646836
4494	Cplx2	3.82149e-13	7.33164e-08	0.011649	0.187989	0.62735	0.662208	0.828122	0.686156	0.361241	0.193325	-0.0718739	-0.0646956
11879	Mapk1ip1l	0.000551177	3.81164e-07	0.084727	0.0823869	0.713858	0.662133	-0.480259	-0.657611	-0.251436	-0.253285	-0.0543183	-0.0647108
631	4930544G11Rik	0.466968	0.940913	0.193768	0.349402	0.654085	0.662117	-0.107524	0.0109879	-0.19087	-0.138055	-0.0663545	-0.064714
3423	Ccdc85b	0.0602914	4.53867e-06	0.913548	0.746425	0.56034	0.661957	0.273179	0.608162	0.0160931	0.0479086	-0.0861678	-0.0647467
2764	Bglap2	0.00936818	0.248615	0.894425	0.502615	0.529931	0.66167	0.37131	0.169788	0.0196713	-0.0991356	-0.0929127	-0.0648052
16929	Scart2	0.0300066	0.0591728	0.0178771	0.292318	0.717374	0.661664	0.313533	0.274332	0.340505	0.155162	-0.0536218	-0.0648064
20151	Trim58	0.914763	0.410239	0.543539	0.340343	0.686581	0.661653	-0.0158661	-0.121622	0.0898719	0.140646	-0.0597633	-0.0648087
17846	Slitrk5	0.460827	0.0872063	0.53465	0.761499	0.657272	0.661588	0.109002	0.249519	0.091854	-0.0449716	-0.0657026	-0.0648218
8149	Gm20242	0.0116788	0.155	0.15222	0.215793	0.653309	0.661268	-0.361121	-0.208493	-0.209876	-0.181961	-0.0665134	-0.0648871
10307	Igkv5-45	0.00857192	0.0166713	0.08517	0.978741	0.582192	0.661037	0.375328	0.343977	0.25109	-0.00395033	-0.0814267	-0.0649341
18361	Spint1	1.61778e-13	3.53511e-05	0.0168716	0.331496	0.672783	0.660416	0.834991	0.559699	0.343386	0.143218	-0.0625472	-0.0650609
12709	Mrpl4	0.926126	0.000136224	0.626095	0.797251	0.648128	0.660381	-0.0137447	0.523133	-0.0721353	0.0380714	-0.0675765	-0.0650679
15994	Rasgrf2	0.996337	0.195933	0.764351	0.245141	0.633936	0.660147	-0.000680537	-0.189963	-0.0444178	-0.171023	-0.0705056	-0.0651156
5831	Egfl8	0.816739	0.534719	0.532865	0.567431	0.620127	0.660133	-0.0343445	0.0918387	-0.0922539	-0.0846202	-0.0733816	-0.0651185
16178	Ret	0.27391	0.578561	0.259116	0.867439	0.682782	0.660114	0.161133	-0.0822089	0.166127	-0.0247401	-0.0605277	-0.0651225
19925	Trav12d-1	0.769005	0.547132	0.610387	0.972336	0.602096	0.660072	-0.0435156	0.0890752	-0.0754264	-0.00514097	-0.077178	-0.065131
19928	Trav12n-1	0.769005	0.547132	0.610387	0.972336	0.602096	0.660072	-0.0435156	0.0890752	-0.0754264	-0.00514097	-0.077178	-0.065131
8653	Gm6249	0.312141	0.0765624	0.344242	0.573946	0.603789	0.659405	0.148999	0.258073	0.139525	0.083206	-0.0768194	-0.0652671
3821	Cenpx	0.921786	0.0165265	0.488874	0.984778	0.652135	0.659252	-0.0145546	0.344408	-0.102331	-0.00282834	-0.066754	-0.0652984
3194	Capza2	0.221828	0.0014947	0.5349	0.277141	0.762282	0.659171	-0.179631	-0.445824	-0.0917981	-0.160066	-0.0448195	-0.0653148
17924	Smim27	0.921536	0.00496833	0.853502	0.459807	0.551297	0.658796	0.0146013	0.398986	0.0273686	0.109249	-0.0881549	-0.0653914
21042	Wasf3	0.595951	0.769213	0.556152	0.562574	0.555776	0.658731	0.0784829	0.0434753	-0.0870862	-0.0856792	-0.0871689	-0.0654047
13885	Olfml2a	4.52064e-06	0.349839	0.0215994	0.356525	0.729784	0.658566	0.608249	0.137931	0.330912	0.136046	-0.0511724	-0.0654385
10779	Kcna5	0.051938	0.13471	0.325047	0.751618	0.633088	0.65786	0.282248	0.21904	0.14512	0.0468948	-0.0706814	-0.0655825
1458	Adamts5	2.00007e-20	4.36518e-06	0.000222105	0.0304679	0.641077	0.657715	0.920735	0.60901	0.508773	0.312703	-0.0690284	-0.0656122
16795	S100a1	0.504018	0.000736818	0.512589	0.746196	0.583982	0.65757	-0.0988119	0.470604	-0.0968441	0.0479534	-0.0810421	-0.0656418
891	9130221H12Rik	0.590984	0.000175928	0.226188	0.878348	0.553592	0.657346	0.0795423	0.515699	-0.177975	-0.0226881	-0.0876491	-0.0656877
10426	Il2rb	0.0010899	0.0136681	0.0224254	0.380702	0.561602	0.657337	0.457118	0.353655	0.328975	0.129405	-0.0858917	-0.0656895
4135	Cldn1	0.288989	0.00685432	0.8567	0.249299	0.746175	0.657321	-0.156223	-0.385232	-0.0267648	-0.169547	-0.0479574	-0.0656926
9027	Golga2	0.00201054	0.00115559	0.413571	0.623286	0.563897	0.657311	-0.434861	-0.455054	-0.120765	-0.0727214	-0.0853904	-0.0656947
19618	Tmem67	0.00413524	0.636136	0.222922	0.660757	0.712575	0.657295	0.406583	0.0700499	0.179214	-0.0649912	-0.0545727	-0.0656979
16896	Sbsn	3.64658e-06	0.0175551	0.0462677	0.179673	0.648624	0.657285	0.612894	0.341412	0.289102	0.196955	-0.0674746	-0.0657001
2501	B130024G19Rik	0.000189469	7.88336e-05	0.0551704	0.205838	0.611964	0.657272	0.513512	0.538472	0.278608	0.185904	-0.0750943	-0.0657028
231	1700119H24Rik	0.123861	0.00436703	0.241044	0.168478	0.643287	0.656934	0.225174	0.404343	0.172494	0.202038	-0.0685727	-0.0657718
2153	Arid1a	0.759647	0.0112844	0.768196	0.140651	0.627364	0.656886	0.0453316	-0.36273	-0.0436723	-0.215837	-0.071871	-0.0657815
6649	Fem1a	4.46966e-07	0.232094	0.0567006	0.552321	0.741225	0.656783	-0.654683	-0.175767	-0.276945	-0.0879291	-0.0489259	-0.0658027
10160	Ighv1-73	0.015363	0.63886	0.162527	0.435202	0.65479	0.656752	0.347994	0.0694864	0.20484	0.115292	-0.0662103	-0.065809
5062	Dcaf7	0.580999	0.00319282	0.956962	0.466479	0.80951	0.656704	-0.0816834	-0.417003	-0.0080001	-0.107641	-0.0357243	-0.0658188
7430	Gm10494	0.0787033	0.330214	0.128403	0.144806	0.709288	0.65669	-0.256281	-0.143594	-0.222559	-0.213655	-0.0552254	-0.0658217
8874	Gm8926	0.313335	0.49574	0.634769	0.599549	0.606607	0.656644	0.148636	0.100729	0.0703329	0.0777181	-0.0762236	-0.065831
10134	Ighv1-4	0.119271	0.153023	0.557768	0.69952	0.710134	0.656583	0.227892	0.209474	0.0867313	-0.0571711	-0.0550575	-0.0658435
261	1810014B01Rik	0.0755549	6.01353e-06	0.236821	0.152306	0.652038	0.656254	0.258931	0.601964	0.174028	0.209832	-0.066774	-0.0659107
10942	Kif21a	2.89145e-06	0.0425215	0.00133864	0.0333549	0.729656	0.656225	-0.617827	-0.294015	-0.449811	-0.307735	-0.0511975	-0.0659168
2873	Brcc3	5.18223e-05	0.62337	5.06333e-06	0.00251015	0.714233	0.656147	-0.549754	-0.0727039	-0.605768	-0.426411	-0.054244	-0.0659326
4082	Cilk1	0.0249843	4.03858e-08	0.164231	0.0741344	0.7301	0.656035	-0.323331	-0.695749	-0.20403	-0.260155	-0.0511101	-0.0659555
13060	N4bp2l2	5.85291e-07	0.00801401	0.00181426	0.014454	0.653118	0.65603	-0.649653	-0.37834	-0.4387	-0.35096	-0.0665526	-0.0659565
20686	Uqcrfs1	0.331285	0.00619604	0.522429	0.560816	0.599514	0.655857	-0.14328	0.389609	-0.0946054	0.0860638	-0.0777257	-0.0659919
804	5730405O15Rik	0.976823	0.443259	0.834399	0.41549	0.598856	0.65546	0.00430675	-0.113293	0.0309852	-0.120273	-0.0778652	-0.0660732
515	4930413G21Rik	0.0162088	0.491149	0.3964	0.837035	0.545077	0.655337	-0.345365	-0.101799	-0.125226	0.0304852	-0.0895308	-0.0660984
11313	Ldlrad2	0.423362	0.0636209	0.593043	0.486221	0.72667	0.655256	0.118268	0.269844	-0.0791027	-0.102953	-0.0517857	-0.0661149
11666	Lum	1.15755e-19	5.71584e-05	0.000660339	0.0856817	0.672776	0.655224	0.91418	0.547155	0.474282	0.250693	-0.0625487	-0.0661215
4192	Clec9a	0.0101262	0.000877409	0.528946	0.94764	0.519384	0.655169	0.36775	0.464656	0.0931343	0.00973516	-0.095296	-0.0661327
19357	Tlr3	0.0688945	0.501406	0.809995	0.182137	0.649582	0.65491	0.264837	-0.0994148	0.0356317	-0.195868	-0.0672777	-0.0661857
14023	Olfr75-ps1	0.32277	0.403512	0.71396	0.90877	0.60828	0.654697	0.145797	0.123365	0.0542981	0.0169863	-0.0758705	-0.0662293
18026	Snora30	0.582631	0.212062	0.490717	0.329587	0.618914	0.654605	-0.0813323	-0.183423	-0.1019	-0.143778	-0.0736356	-0.0662482
9087	Gpha2	0.317093	0.517015	0.044388	0.0298751	0.659562	0.654445	0.147499	0.0958346	0.291525	0.313771	-0.0652351	-0.0662808
11865	Map6d1	0.777529	0.830863	0.897028	0.913169	0.795521	0.654444	0.041867	0.0316566	-0.0191837	0.0161639	-0.0384034	-0.0662812
9977	Ibsp	0.312871	0.55796	0.174871	0.036122	0.672203	0.654427	0.148777	-0.0866894	0.199107	0.303297	-0.0626648	-0.0662845
19651	Tmod3	0.414327	0.00323923	0.70102	0.290041	0.689104	0.654373	-0.120571	-0.41643	-0.0568717	-0.155887	-0.0592565	-0.0662957
6769	Flnb	0.0797745	0.000118166	0.332892	0.243052	0.721841	0.653994	-0.255399	-0.527192	-0.142809	-0.17177	-0.0527384	-0.0663732
16160	Rell2	0.598849	0.0862987	0.74233	0.595386	0.783174	0.65384	-0.0778668	-0.250216	-0.0487095	-0.0786033	-0.0407779	-0.0664048
10251	Igkv12-89	0.934205	0.560776	0.333166	0.80688	0.621331	0.65381	0.012238	0.0860725	0.142729	0.036227	-0.0731298	-0.0664109
15014	Pmfbp1	0.0418351	0.082208	0.413569	0.798324	0.645642	0.6534	-0.294954	-0.253428	-0.120765	-0.0378656	-0.0680876	-0.0664948
7599	Gm11978	0.347055	0.449465	0.921954	0.68493	0.626961	0.653313	-0.138722	-0.111767	-0.0145232	-0.0600953	-0.071955	-0.0665127
278	1810065E05Rik	0.312691	0.59063	0.163147	0.315538	0.665598	0.653287	0.148831	-0.0796178	0.204545	0.147968	-0.0640055	-0.066518
15274	Ppp2r2c	0.00251415	0.0391285	0.0609509	0.636266	0.674944	0.653012	0.426349	0.298781	0.272507	0.0700228	-0.0621099	-0.0665744
19918	Trav10n	0.328187	0.0869105	0.886128	0.935463	0.612144	0.652934	0.144191	0.249746	0.0212271	-0.0120036	-0.0750565	-0.0665903
8170	Gm20362	0.482996	0.392078	0.909356	0.994911	0.719791	0.652772	0.103712	-0.126367	-0.0168767	0.00094556	-0.0531436	-0.0666234
19935	Trav13d-1	0.312654	0.514698	0.585684	0.229631	0.603415	0.652656	0.148843	0.0963627	0.0806767	0.176684	-0.0768986	-0.0666473
19939	Trav13n-1	0.312654	0.514698	0.585684	0.229631	0.603415	0.652656	0.148843	0.0963627	0.0806767	0.176684	-0.0768986	-0.0666473
19951	Trav14n-3	0.32071	0.408087	0.786415	0.974944	0.704613	0.652483	0.146412	0.122178	0.0401536	-0.00465618	-0.0561555	-0.0666827
9653	Herpud1	8.97734e-05	0.811808	0.00358516	0.306395	0.564914	0.652395	-0.534894	0.0352854	-0.412374	-0.150759	-0.0851685	-0.0667007
5132	Ddx20	0.672663	0.00730596	0.268298	0.0606135	0.682278	0.652371	-0.0625716	-0.382436	-0.163005	-0.27285	-0.0606293	-0.0667056
15693	Ptpn13	1.56718e-11	0.0125916	0.0203715	0.519071	0.702343	0.652362	0.794574	0.35757	0.333911	0.0953671	-0.0566079	-0.0667076
20769	Utp15	0.780039	0.00904007	0.615757	0.267872	0.655825	0.652327	0.0413825	-0.372928	-0.0742974	-0.163149	-0.0659985	-0.0667148
10166	Ighv1-79	0.314987	0.0783461	0.377352	0.439464	0.603803	0.652292	0.148135	0.256577	0.13031	0.114232	-0.0768164	-0.0667218
6058	Epb41l3	0.0438361	0.34618	0.484125	0.45493	0.794408	0.651971	0.292252	-0.138972	0.103446	-0.110433	-0.038617	-0.0667876
11693	Ly6m	0.721685	0.173903	0.944026	0.330649	0.538277	0.651865	-0.0527693	-0.199545	-0.0104081	-0.143466	-0.0910434	-0.0668094
13669	Nsfl1c	0.789187	0.0454501	0.978165	0.71618	0.592237	0.651836	-0.0396204	0.290146	-0.00405739	0.0538583	-0.0792745	-0.0668153
6557	Fbxo10	9.68858e-09	0.000726945	0.0739898	0.505102	0.652404	0.651814	0.717301	0.471059	0.26028	0.0985621	-0.066699	-0.06682
12830	Mtcl1	2.76144e-11	0.00119925	0.0361738	0.646	0.687838	0.651784	0.788839	0.453739	0.303216	0.068014	-0.0595108	-0.0668259
21021	Vwa2	0.325409	0.492912	0.765313	0.971201	0.621721	0.651486	0.145012	-0.101387	0.0442313	-0.0053519	-0.0730483	-0.0668872
2539	B3gnt9	1.91301e-10	0.00252072	0.00770111	0.376717	0.701037	0.651427	0.767825	0.426249	0.380109	0.130482	-0.0568684	-0.0668993
7545	Gm11166	0.940912	0.909977	0.398394	0.669937	0.548884	0.650981	0.0109882	0.0167606	0.124702	0.0631242	-0.0886878	-0.0669907
1582	Agap2	0.558679	0.470752	0.891634	0.990157	0.790912	0.650501	0.0865317	0.106617	-0.0201944	0.00182895	-0.0392887	-0.0670892
235	1700120G07Rik	0.340714	0.415832	0.233849	0.614074	0.654853	0.650272	0.140539	0.120185	0.175119	0.0746506	-0.0661974	-0.0671362
3022	C330013E15Rik	0.0423947	0.64167	0.884818	0.996221	0.661114	0.650217	-0.294188	-0.0689062	-0.021473	0.000702099	-0.0649185	-0.0671474
1850	Ankk1	0.636324	0.533592	0.690274	0.367587	0.65196	0.650102	-0.0700109	-0.092091	0.0590217	0.132975	-0.0667899	-0.0671712
18220	Sox10	0.622141	0.705857	0.618509	0.169355	0.686677	0.649989	-0.0729604	-0.0559078	-0.0737203	-0.201631	-0.059744	-0.0671942
9674	Hgfac	0.0022842	0.264527	0.288404	0.782798	0.611938	0.649882	-0.430028	0.164279	-0.15641	0.0408505	-0.0750999	-0.0672162
9530	Hace1	0.20858	0.926736	0.930458	0.120259	0.668035	0.649553	0.184805	-0.0136309	-0.0129367	-0.2273	-0.0635102	-0.0672837
4664	Cst9	0.319019	0.705172	0.436043	0.083344	0.666364	0.649541	0.146919	0.0560441	0.115083	0.252524	-0.0638497	-0.0672862
698	4931440J10Rik	0.313188	0.64125	0.709872	0.930717	0.610624	0.649506	0.148681	-0.0689927	0.0551095	0.0128884	-0.0753764	-0.0672934
21352	Zc3h12a	0.00857385	0.52308	0.238114	0.461012	0.493563	0.649341	-0.375317	-0.0944581	-0.173556	-0.108958	-0.101235	-0.0673273
11222	Lamb2	3.27208e-14	4.15274e-07	0.00349596	0.130625	0.624975	0.649206	0.846977	0.656039	0.413386	0.221305	-0.0723688	-0.0673551
16155	Rel	0.209858	0.000173167	0.427822	0.181458	0.703544	0.649148	-0.184296	-0.516164	-0.117142	-0.196166	-0.0563685	-0.067367
10611	Isl1	0.354431	0.360499	0.683401	0.734037	0.634936	0.648762	0.136634	0.134936	0.060403	-0.0503359	-0.0702984	-0.0674461
8628	Gm5922	0.404118	0.00524595	0.89638	0.42198	0.616226	0.648703	0.123207	-0.396701	-0.0193049	-0.118619	-0.074199	-0.0674583
21488	Zfp28	0.00846793	0.00600889	0.615948	0.83428	0.635539	0.648686	0.375876	0.390927	0.0742572	0.0310078	-0.0701734	-0.0674618
10332	Igkv9-124	0.0223179	0.00450371	0.142621	0.288584	0.565265	0.648576	0.329224	0.403071	0.214796	0.156353	-0.0850919	-0.0674845
8474	Gm4890	0.485835	0.906028	0.545913	0.660167	0.851396	0.648556	0.103044	0.0174991	0.0893453	0.0651116	-0.0277665	-0.0674884
19728	Tnip1	1.06519e-10	0.0430625	0.00403321	0.337946	0.678338	0.648423	0.774424	0.293285	0.407604	0.141339	-0.061424	-0.0675158
636	4930547M16Rik	0.587613	0.5801	0.511921	0.543239	0.785609	0.648349	-0.0802632	-0.0818771	-0.0969969	-0.0899386	-0.0403087	-0.0675311
12079	Megf9	0.0794322	0.000989667	0.320398	0.17853	0.738875	0.648076	-0.255679	-0.460492	-0.146506	-0.197464	-0.0493865	-0.0675871
11569	Lrrc40	0.902528	0.0284963	0.997352	0.570116	0.770537	0.64801	0.018154	-0.316326	0.000491988	-0.0840364	-0.0432188	-0.0676006
21536	Zfp385a	0.026823	0.0149144	0.107682	0.121057	0.649961	0.64796	-0.319568	-0.349438	-0.235126	-0.226825	-0.0671999	-0.067611
19116	Tenm3	0.000112919	0.44523	0.259603	0.732335	0.725095	0.647941	-0.528478	-0.112807	-0.165959	-0.0506705	-0.0520961	-0.0676148
10290	Igkv4-69	0.0019809	0.061822	0.0061042	0.0780583	0.67199	0.647873	0.435418	0.271628	0.390251	0.256817	-0.0627079	-0.0676289
10688	Izumo1	0.0671389	0.240641	0.583126	0.431667	0.560988	0.647625	0.266469	0.172639	0.081226	0.116176	-0.086026	-0.0676797
10812	Kcnip1	0.600558	0.689114	0.837245	0.96165	0.612431	0.647602	-0.077504	0.0592545	-0.0304453	0.00712801	-0.074996	-0.0676846
18411	Sptb	1.3495e-05	0.00361607	0.00135893	0.00615858	0.595637	0.64744	-0.583405	-0.412028	-0.44927	-0.38987	-0.0785498	-0.0677178
8152	Gm2026	0.651319	0.541641	0.0823029	0.0931797	0.707737	0.647336	-0.0669213	-0.0902938	-0.253352	-0.245071	-0.0555337	-0.0677391
17840	Slit1	0.773581	0.613562	0.755432	0.807082	0.563054	0.647158	-0.0426299	-0.0747584	-0.0461515	-0.0361886	-0.0855744	-0.0677758
18654	Strn3	0.916374	0.0121432	0.226866	0.0488223	0.619576	0.646887	0.0155652	-0.359286	-0.17772	-0.285934	-0.0734968	-0.0678315
15397	Prkar2b	8.23979e-12	5.60466e-06	0.00859961	0.381923	0.59679	0.646339	0.800871	0.603528	0.375183	0.129076	-0.0783045	-0.0679443
15937	Ralgps2	0.280154	0.514453	0.686427	0.127396	0.669903	0.646044	0.159079	0.0964185	-0.0597944	-0.223133	-0.063131	-0.0680049
19540	Tmem229b-ps	0.382579	0.342442	0.207008	0.521226	0.673704	0.646021	0.1289	-0.140042	0.185434	0.0948781	-0.0623609	-0.0680097
11062	Klk1b4	0.0248404	0.525593	0.367774	0.885627	0.63748	0.646017	-0.323635	0.0938902	-0.132924	-0.0213211	-0.0697716	-0.0680105
3253	Castor2	0.192667	0.306025	0.20518	0.703613	0.599708	0.645937	0.191334	-0.150873	0.18617	-0.0563548	-0.0776844	-0.068027
21607	Zfp568	0.0696738	1.32846e-05	0.270247	0.124076	0.747957	0.64591	-0.264123	-0.583777	-0.162352	-0.225049	-0.0476093	-0.0680324
15021	Pmpca	8.68127e-06	0.0148253	0.0370393	0.310355	0.813923	0.645889	-0.593677	-0.349729	-0.301887	-0.149544	-0.0348816	-0.0680368
4821	Cyp26a1	0.120057	9.05966e-06	0.978727	0.76396	0.599294	0.645867	0.227421	0.592699	-0.00395285	0.0444937	-0.0777722	-0.0680414
36	1190007I07Rik	0.570542	0.00152501	0.639379	0.714895	0.587898	0.645738	-0.0839439	0.445093	-0.0693791	0.0541127	-0.0802023	-0.0680679
20924	Vmn2r45	0.861791	0.508389	0.365416	0.243752	0.724355	0.64554	0.0258045	0.0978062	-0.133573	-0.171519	-0.0522421	-0.0681086
2899	Brpf3	5.48806e-09	0.0020008	1.81906e-05	0.0029538	0.667435	0.6455	-0.725367	-0.435043	-0.576249	-0.420075	-0.063632	-0.0681168
12379	Mir330	0.31271	0.0769173	0.343999	0.364395	0.674844	0.645383	0.148826	-0.257774	0.139595	0.133855	-0.0621302	-0.0681409
1199	Abca17	0.0650441	0.0370139	0.92717	0.772245	0.719731	0.645211	-0.268461	-0.301926	0.0135499	0.0428882	-0.0531556	-0.0681765
21514	Zfp341	0.00635672	6.86064e-06	0.350579	0.166806	0.688121	0.6451	-0.388505	-0.599016	-0.137721	-0.202818	-0.0594539	-0.0681991
5762	Edaradd	0.434581	0.577329	0.462713	0.847847	0.500913	0.644894	0.115447	0.0824746	0.108547	0.0284376	-0.0995289	-0.0682415
17859	Slx4ip	0.992838	0.00231432	0.796701	0.194039	0.741034	0.644879	0.00133067	-0.429528	-0.0381768	-0.190756	-0.0489634	-0.0682448
16992	Scube1	1.02082e-20	0.000276474	0.000556365	0.0759478	0.684179	0.644789	0.923106	0.502128	0.479952	0.258595	-0.0602464	-0.0682632
704	4932416K20Rik	0.418382	0.416634	0.909589	0.65833	0.651912	0.644783	-0.119534	-0.11998	0.0168331	0.0654865	-0.0667999	-0.0682644
17819	Slco1c1	0.128646	0.0215844	0.335361	0.0306198	0.59715	0.644683	0.222421	0.330948	-0.142089	-0.312432	-0.0782279	-0.0682851
19731	Tnk1	1.22616e-09	0.000138578	0.0923624	0.503918	0.641563	0.644614	0.74536	0.52264	0.245667	0.0988348	-0.0689281	-0.0682993
15203	Ppip5k2	0.0290609	0.000988475	0.127027	0.141259	0.741259	0.644582	-0.315268	-0.460534	-0.223344	-0.215514	-0.0489193	-0.0683058
13109	Naip6	0.130788	0.242774	0.206348	0.785155	0.653615	0.644457	0.221214	-0.17187	0.185699	0.0403962	-0.0664509	-0.0683316
4788	Cyb5a	0.254277	0.112986	0.139286	0.613493	0.764848	0.644455	-0.167801	0.231745	-0.216564	-0.0747728	-0.0443215	-0.068332
18111	Snord82	0.341762	0.989374	0.365591	0.830798	0.655669	0.644448	0.140237	-0.00197438	0.133525	0.0316688	-0.0660304	-0.0683336
19092	Tecpr1	0.0478845	0.198112	0.104708	0.171818	0.450588	0.644425	0.287081	0.189058	0.237077	0.200497	-0.111492	-0.0683383
1675	Aknaos	0.317133	0.0797063	0.386286	0.471331	0.669876	0.644375	0.147487	-0.255454	0.127907	0.106479	-0.0631365	-0.0683486
9146	Gpr33	0.0157622	0.0119967	0.534843	0.479042	0.678008	0.644365	0.346738	0.359858	0.0918109	0.104646	-0.0614906	-0.0683506
7462	Gm10640	0.831305	0.754712	0.437701	0.647742	0.652148	0.644328	-0.0315725	-0.0462918	-0.11467	-0.0676558	-0.0667515	-0.0683582
18235	Sox5os3	0.313086	0.610715	0.850507	0.941569	0.609954	0.644244	0.148711	-0.0753574	0.0279345	0.0108658	-0.0755177	-0.0683754
14663	Phf23	0.352651	0.0550358	0.935224	0.385119	0.545845	0.643734	0.137135	-0.278756	-0.012048	-0.128219	-0.0893605	-0.0684806
5318	Dlg3	9.13961e-06	0.852185	0.0622579	0.584034	0.61116	0.64359	-0.592497	-0.0276174	-0.271192	-0.0810309	-0.0752635	-0.0685102
9529	Hacd4	1.44674e-07	0.264497	0.00196005	0.285447	0.681731	0.643554	0.674761	0.164289	0.435815	0.157361	-0.0607396	-0.0685176
20878	Vmn1r5	0.367796	0.341049	0.955715	0.633161	0.633441	0.643459	0.132917	0.140442	-0.00823222	-0.0706662	-0.0706083	-0.0685372
18191	Socs6	0.376129	0.00195235	0.513493	0.115517	0.741063	0.643337	-0.130641	-0.435963	-0.0966377	-0.230174	-0.0489576	-0.0685624
15374	Prg3	0.351346	0.103079	0.772998	0.677143	0.626139	0.643234	0.137504	0.238164	0.0427427	-0.0616653	-0.0721263	-0.0685836
5655	Dyrk3	0.00386179	0.854021	0.879488	0.164895	0.645486	0.643171	0.409371	-0.0272707	0.0224739	-0.203716	-0.0681197	-0.0685966
638	4930548J01Rik	0.742631	0.139919	0.804872	0.943748	0.593472	0.643003	0.0486506	0.216226	0.0366112	0.01046	-0.0790111	-0.0686312
21392	Zdhhc15	7.39272e-07	0.00749155	0.00814652	0.441095	0.700157	0.642905	0.64522	0.38133	0.377608	0.113828	-0.057044	-0.0686513
5771	Edn1	0.000120865	7.71705e-05	0.0534864	0.200531	0.636803	0.642794	0.526551	0.539055	0.280482	0.188061	-0.0699117	-0.0686743
10610	Isg20l2	0.0302632	0.00373407	0.0589575	0.129071	0.703142	0.642794	-0.31307	-0.410733	-0.274556	-0.22218	-0.0564486	-0.0686743
3741	Cdkl5	0.0205538	0.000131478	0.261568	0.143954	0.736138	0.642791	-0.333456	-0.52415	-0.165286	-0.214099	-0.0499233	-0.0686749
21222	Xlr5c	0.727618	0.569936	0.185622	0.652682	0.590686	0.642782	-0.0515988	0.0840755	-0.194346	-0.0666419	-0.0796057	-0.0686767
1038	A630023P12Rik	0.639158	0.970888	0.905879	0.839921	0.70173	0.642579	-0.0694248	0.00541003	-0.0175269	0.0299381	-0.0567301	-0.0687186
6407	Fam205c	0.0622033	0.129526	0.902537	0.641303	0.670596	0.642517	0.271246	0.221923	0.0181523	-0.0689817	-0.0629904	-0.0687315
10383	Il15	0.000249696	0.00373276	0.0343401	0.252274	0.761272	0.642131	0.505237	0.410747	0.306121	0.168501	-0.0450156	-0.0688111
422	2810471M01Rik	0.643129	0.523178	0.544851	0.593786	0.649296	0.642065	-0.0686053	-0.0944359	0.0895808	0.0789442	-0.0673365	-0.0688246
2215	Arntl	0.615453	0.576287	0.396632	0.776589	0.544332	0.642057	0.074361	-0.0826997	0.125165	-0.0420485	-0.0896959	-0.0688262
5075	Dclk3	9.53989e-05	0.938601	0.0316123	0.544362	0.765245	0.642046	-0.533207	0.0114187	-0.310689	-0.0896894	-0.0442444	-0.0688285
18343	Sphkap	0.813106	0.514329	0.848653	0.781396	0.610063	0.641902	-0.0350376	0.0964467	-0.028285	-0.0411208	-0.0754946	-0.0688583
5712	E330027M22Rik	0.477927	0.0702117	0.730011	0.729124	0.651672	0.641488	0.10491	-0.263634	0.0511276	-0.0513022	-0.0668489	-0.0689437
21195	Xab2	0.752988	0.0598047	0.667541	0.633596	0.394194	0.641454	0.0466277	0.273678	0.0636105	0.070576	-0.125807	-0.0689506
10852	Kcnq1	3.41359e-10	0.0026988	0.0645526	0.643821	0.663011	0.641147	0.761078	0.423605	0.268936	0.0684626	-0.0645319	-0.0690139
21825	Zfp997	0.332741	0.494748	0.903963	0.801153	0.61402	0.640966	0.142853	0.100959	-0.0178854	-0.0373233	-0.074662	-0.0690514
13279	Necab2	0.500679	0.480262	0.374195	0.0914452	0.607055	0.640943	0.0995831	-0.104357	-0.131167	-0.24634	-0.0761291	-0.0690562
19825	Tppp	4.00976e-08	0.194556	0.000147603	0.00822706	0.643341	0.64078	-0.695862	-0.190539	-0.52082	-0.377169	-0.0685615	-0.0690897
10997	Klf5	0.000583589	0.116463	0.446974	0.520136	0.525748	0.640497	0.478381	0.229594	0.112378	-0.0951253	-0.0938551	-0.0691482
7554	Gm11413	0.312489	0.0767793	0.457298	0.386438	0.671892	0.640219	0.148893	-0.25789	0.109857	0.127866	-0.0627278	-0.0692057
20134	Trim38	0.00926626	0.368626	0.75952	0.493772	0.691952	0.640107	0.371807	0.132689	0.0453562	-0.101187	-0.0586853	-0.0692287
675	4930589L23Rik	0.985312	0.400928	0.838381	0.719137	0.609271	0.640031	-0.00272916	0.124039	0.0302299	-0.053273	-0.0756614	-0.0692444
16216	Rfxank	0.0943805	0.778312	0.558363	0.342471	0.473315	0.640023	-0.244204	-0.0417158	-0.086601	-0.140033	-0.106006	-0.069246
21489	Zfp280b	0.0122391	7.99379e-05	0.109199	0.150135	0.80787	0.639971	-0.358914	-0.538091	-0.234146	-0.210925	-0.0360379	-0.0692567
9211	Grhl2	1.60003e-12	0.000332403	0.036352	0.572486	0.65603	0.63996	0.815968	0.49643	0.30294	0.0835224	-0.0659565	-0.0692591
13390	Nhlrc4	0.771649	0.675931	0.996161	0.58538	0.681164	0.639909	-0.0430037	-0.0619103	-0.000713242	-0.0807419	-0.0608539	-0.0692696
17898	Smco3	0.979486	0.0155631	0.669999	0.967536	0.618485	0.639663	0.00381179	-0.347361	0.0631116	-0.00603328	-0.0737253	-0.0693204
10118	Ighv1-11	0.314521	0.0780524	0.287783	0.769124	0.596702	0.639517	0.148276	0.256822	0.156609	0.0434925	-0.0783232	-0.0693507
21785	Zfp952	0.893171	0.00302631	0.562409	0.265693	0.650577	0.639454	0.0199064	-0.419121	-0.0857153	-0.163884	-0.0670736	-0.0693636
1182	Aar2	7.33514e-05	0.0570459	0.0699976	0.380278	0.591047	0.639357	-0.540439	-0.276574	-0.263828	-0.129519	-0.0795286	-0.0693837
14944	Plekhm2	0.254	0.0530695	0.586438	0.432994	0.676775	0.639356	0.167898	-0.280954	0.080515	-0.115844	-0.0617398	-0.0693838
6073	Epha3	0.00426188	0.983966	0.0601569	0.424463	0.686623	0.639299	0.405346	-0.00297935	0.273317	0.117989	-0.0597549	-0.0693955
20939	Vmn2r63	0.833062	0.275301	0.406811	0.326645	0.540329	0.639275	-0.031239	0.160673	-0.122508	-0.144646	-0.0905859	-0.0694006
12638	Mpzl2	0.000499507	0.0766791	0.0300247	0.368735	0.774526	0.639252	-0.48347	-0.257975	-0.3135	-0.132659	-0.0424471	-0.0694054
20768	Utp14b	0.962432	0.000428721	0.784384	0.676463	0.815458	0.639227	-0.00698254	-0.488393	0.0405447	-0.0618027	-0.0345887	-0.0694105
19495	Tmem179b	0.658173	0.006245	0.525806	0.835429	0.570276	0.6392	-0.0655186	0.38927	-0.0938419	0.0307897	-0.0840016	-0.069416
17354	Shld2	0.0242644	0.000329842	0.0756328	0.0756265	0.63833	0.639166	-0.324868	-0.496671	-0.258864	-0.258869	-0.0695958	-0.0694231
7831	Gm15583	0.634469	0.000790914	0.376912	0.102173	0.723732	0.639077	-0.0703951	-0.468204	-0.130429	-0.238775	-0.0523651	-0.0694415
9900	Hsf3	0.312531	0.0768052	0.211774	0.267132	0.604079	0.63893	0.14888	0.257868	0.183537	0.163398	-0.076758	-0.0694718
16884	Saxo2	0.00731362	0.786	0.769471	0.334452	0.609952	0.638893	0.382389	-0.0402336	0.0434253	-0.142354	-0.0755179	-0.0694795
8531	Gm5161	0.567199	0.745248	0.0819732	0.0574508	0.541299	0.638887	-0.0846706	0.0481386	-0.253616	-0.276142	-0.0903699	-0.0694808
7148	Gcc2	0.0247549	4.29296e-05	0.120688	0.0533107	0.725455	0.638684	-0.323817	-0.554689	-0.227045	-0.280681	-0.0520251	-0.0695226
21029	Vwc2	0.170479	0.0126874	0.385886	0.479315	0.649456	0.638581	0.201112	0.35721	0.128014	0.104581	-0.0673036	-0.0695439
6447	Fam3b	0.424861	0.645714	0.550583	0.646113	0.652881	0.638494	0.117889	-0.0680729	0.0883124	-0.0679906	-0.0666011	-0.069562
16300	Ribc2	0.24238	0.453001	0.064407	0.273496	0.701143	0.638382	0.172012	0.110902	0.269077	0.16127	-0.0568472	-0.0695851
12285	Mir191	0.322517	0.0831739	0.65164	0.137555	0.611815	0.638229	0.145872	0.252658	0.0668556	0.217493	-0.0751256	-0.0696168
4803	Cyct	0.424982	0.87853	0.506785	0.599093	0.608853	0.637976	-0.117858	0.0226539	-0.0981748	-0.077815	-0.0757496	-0.0696692
16253	Rhbdd3	0.0617672	0.0986719	0.685184	0.571284	0.601656	0.637934	-0.271683	0.241173	-0.0600442	0.0837829	-0.0772712	-0.0696778
15095	Polr1b	2.18328e-05	0.00188205	0.0202149	0.0353535	0.668261	0.637854	-0.571791	-0.437334	-0.334304	-0.3045	-0.0634642	-0.0696942
1044	A630077J23Rik	0.562179	0.398325	0.714563	0.498722	0.616428	0.637388	0.0857656	0.12472	-0.0541785	-0.100036	-0.0741565	-0.0697906
7037	Gabrq	0.305926	0.983118	0.821368	0.781053	0.612933	0.637322	0.150903	-0.0031368	0.0334622	0.0411869	-0.0748906	-0.0698044
21747	Zfp869	0.0107501	0.00243371	0.00214494	0.00219375	0.554523	0.637295	-0.364987	-0.427601	-0.432419	-0.431566	-0.0874442	-0.06981
8879	Gm9040	0.0364825	0.000519796	0.084454	0.0882337	0.793373	0.636998	-0.302739	-0.482175	-0.251649	-0.248738	-0.0388156	-0.0698714
18196	Soga1	2.16271e-06	0.493765	0.0331536	0.749935	0.615146	0.636892	0.623886	0.101188	0.30807	0.0472231	-0.0744255	-0.0698933
1073	A930002C04Rik	0.108358	0.828675	0.108409	0.333324	0.787634	0.636647	0.234688	-0.0320722	0.234655	0.142683	-0.0399191	-0.0699439
12358	Mir3077	0.422518	0.0874074	0.352567	0.366933	0.626467	0.636556	-0.118482	-0.249366	-0.137159	-0.133155	-0.0720579	-0.0699628
3698	Cdh6	6.46089e-06	0.607001	0.0739498	0.743118	0.768844	0.636544	0.600363	0.0761405	0.260315	0.0485554	-0.0435467	-0.0699653
10378	Il12rb1	2.37529e-06	0.847794	8.92775e-06	0.0066219	0.541174	0.636535	-0.621944	-0.0284476	-0.593035	-0.386734	-0.0903978	-0.0699673
3787	Cela3a	0.315962	0.0789625	0.134783	0.637381	0.606346	0.636474	0.14784	0.256067	0.219	0.0697922	-0.0762788	-0.0699798
20635	Ulk3	5.80621e-07	0.303869	0.00373437	0.0473556	0.55529	0.6363	-0.649804	-0.151539	-0.41073	-0.287736	-0.0872757	-0.0700158
1416	Adam11	0.127253	0.60067	0.98938	0.355586	0.609758	0.636213	-0.223214	0.0774804	0.00197328	0.136309	-0.0755588	-0.0700338
19391	Tmc4	4.89886e-05	0.00186792	0.371617	0.839959	0.592146	0.635981	0.551236	0.437615	0.13187	0.0299309	-0.079294	-0.0700819
6458	Fam71a	0.321456	0.377988	0.187054	0.131713	0.613774	0.635956	0.146189	0.130137	0.193728	0.220696	-0.0747138	-0.070087
18067	Snord17	0.80822	0.478825	0.884427	0.853715	0.649973	0.635765	-0.035971	-0.104697	0.0215464	-0.0273284	-0.0671976	-0.0701266
19921	Trav11n	0.529555	0.623134	0.87293	0.60532	0.613877	0.635666	-0.0929973	-0.0727531	0.0237067	-0.0764956	-0.074692	-0.0701472
19671	Tmsb15a	0.325023	0.452881	0.551092	0.879048	0.6121	0.635628	0.145127	0.110932	0.0882001	-0.0225565	-0.0750658	-0.070155
11215	Lalba	0.314733	0.454063	0.254689	0.379507	0.644025	0.635626	0.148212	0.110644	0.167658	0.129727	-0.0684205	-0.0701554
6871	Foxq1	0.0144186	0.110967	0.383996	0.662155	0.680433	0.635621	-0.351078	-0.233017	-0.12852	-0.0647062	-0.0610013	-0.0701564
19648	Tmigd1	0.145531	0.0333341	0.256063	0.126534	0.61435	0.635619	0.213279	0.307769	-0.167181	-0.223627	-0.0745927	-0.0701569
4316	Cntn1	0.0475423	0.406577	0.20975	0.215763	0.604439	0.635501	-0.287504	-0.122569	-0.184339	-0.181972	-0.0766819	-0.0701813
16028	Rbbp8nl	0.000131319	0.574292	0.0671636	0.751608	0.793912	0.635423	0.524185	0.0831311	0.266446	0.0468968	-0.0387122	-0.0701974
16719	Rsph6a	0.326753	0.513119	0.519956	0.973189	0.625958	0.635276	0.144614	-0.0967231	0.0951661	-0.00498241	-0.0721639	-0.0702279
15167	Ppa2	0.053307	0.0150747	0.276296	0.923038	0.603669	0.635163	-0.280685	0.348918	-0.160344	0.0143208	-0.0768449	-0.0702514
8434	Gm4524	1.27499e-11	8.80389e-08	0.0392425	0.339151	0.543713	0.634923	0.796619	0.683137	0.298616	0.14099	-0.0898333	-0.0703011
13673	Nsmaf	0.198374	0.646173	0.571692	0.5448	0.574176	0.634788	-0.18895	-0.0679784	-0.0836946	-0.0895922	-0.0831562	-0.0703289
2528	B3gat1	0.319275	0.0810763	0.157772	0.365692	0.607874	0.634567	0.146842	0.254339	0.207133	0.133497	-0.0759562	-0.0703748
17742	Slc51a	0.0443273	0.0840283	0.147679	0.21827	0.611697	0.634405	-0.291605	-0.251984	-0.212174	-0.180999	-0.0751504	-0.0704084
19845	Trabd2b	1.31727e-15	4.62877e-07	0.00174021	0.111086	0.619082	0.634372	0.86831	0.654036	0.440245	0.232942	-0.0736002	-0.0704151
1168	AY074887	0.337323	0.0274684	0.0336546	0.0421505	0.516749	0.634257	0.141519	0.318298	-0.30724	-0.294521	-0.0958951	-0.070439
4324	Cntnap5b	0.475661	0.813692	0.631723	0.557287	0.603014	0.634099	-0.105448	0.0349257	-0.0709647	-0.086837	-0.0769835	-0.0704718
18499	Sspn	2.28011e-08	0.00384558	0.00129621	0.107001	0.63326	0.633812	0.704611	0.409542	0.450966	0.235568	-0.0706457	-0.0705313
16883	Saxo1	0.312795	0.0769703	0.27714	0.289553	0.605355	0.633808	0.1488	0.257729	0.160066	0.156043	-0.0764883	-0.0705321
899	9230105E05Rik	0.108757	0.344731	0.815273	0.721196	0.692859	0.633779	0.23443	0.139386	0.0346241	-0.0528659	-0.0585035	-0.0705381
8376	Gm3643	0.818019	0.0970309	0.334768	0.159861	0.718784	0.633665	0.0341004	-0.24232	-0.142262	-0.206119	-0.0533428	-0.0705617
18447	Srms	3.75692e-05	0.0510953	0.0145462	0.0189485	0.620224	0.633594	-0.558138	-0.283227	-0.350651	-0.337583	-0.0733612	-0.0705764
711	4932702P03Rik	0.200815	0.603831	0.723983	0.938559	0.734079	0.633571	-0.187945	-0.0768106	-0.0523156	-0.0114266	-0.0503277	-0.0705814
5692	E230013L22Rik	0.532543	0.348456	0.46356	0.135949	0.633108	0.633566	0.0923261	0.138323	-0.108343	-0.218363	-0.0706773	-0.0705824
15530	Prss42	0.313369	0.498766	0.365004	0.222673	0.611433	0.633294	0.148626	0.100026	0.133687	0.179308	-0.0752062	-0.0706387
20958	Vnn3	0.0216342	0.211892	0.432872	0.673024	0.689406	0.633241	-0.33083	0.18349	-0.115874	0.0624984	-0.059196	-0.0706497
10265	Igkv2-112	0.319147	0.216969	0.472305	0.255805	0.600239	0.633205	0.146881	0.181503	0.106247	0.16727	-0.0775718	-0.0706573
4618	Csdc2	8.29858e-13	9.01499e-06	0.000607727	0.0513087	0.704081	0.633181	0.821655	0.592812	0.477042	0.282978	-0.0562615	-0.0706622
10254	Igkv13-85	0.000194993	0.00433195	0.247964	0.86286	0.687785	0.633058	0.51266	0.404676	0.170019	0.0256028	-0.0595213	-0.0706876
8621	Gm5878	0.563638	0.547156	0.832231	0.693209	0.603517	0.632969	-0.0854469	-0.0890701	-0.0313966	-0.0584333	-0.0768771	-0.0707061
15901	Rad17	0.128582	0.000265465	0.345815	0.166647	0.664769	0.632787	-0.222457	-0.503372	-0.139076	-0.202892	-0.0641741	-0.0707438
18230	Sox2ot	0.777752	0.725372	0.712547	0.76173	0.606494	0.632658	-0.0418239	-0.0520415	-0.0545784	-0.0449267	-0.0762475	-0.0707708
2861	Bpifb6	0.239788	0.284947	0.340802	0.446074	0.671705	0.632403	0.172948	-0.157522	0.140513	0.112599	-0.0627658	-0.0708235
7254	Gimap6	2.65313e-05	9.84895e-05	0.233908	0.757275	0.570264	0.632384	0.566957	0.532318	0.175097	0.0457928	-0.0840043	-0.0708275
15071	Pogz	0.330124	2.29844e-05	0.161033	0.0337366	0.653112	0.632376	-0.14362	-0.570524	-0.205555	-0.307105	-0.0665539	-0.0708292
2150	Arhgef6	1.1272e-10	0.0154635	0.0104447	0.39728	0.638729	0.632307	0.773796	0.347675	0.366322	0.124995	-0.0695134	-0.0708434
8267	Gm2163	9.20948e-06	0.000186805	0.0334626	0.0556002	0.556352	0.632307	0.592322	0.513931	0.307557	0.278137	-0.0870422	-0.0708435
20016	Trav9n-1	0.312246	0.0766277	0.618937	0.260211	0.602757	0.632258	0.148967	0.258018	0.0736308	0.165751	-0.0770379	-0.0708538
18634	Stoml3	0.312817	0.499718	0.462891	0.800808	0.611736	0.632255	0.148793	0.0998054	0.108504	0.0373894	-0.0751423	-0.0708543
8297	Gm2545	0.23171	0.0478341	0.308396	0.298688	0.580504	0.632205	-0.17591	-0.287143	-0.150144	-0.153153	-0.0817901	-0.0708646
21216	Xlr4a	0.298661	0.437547	0.118712	0.298216	0.605461	0.631962	-0.153161	0.114708	-0.228228	-0.153301	-0.0764658	-0.0709152
6685	Fgf15	0.0470222	0.0831123	0.123072	0.231708	0.61146	0.631913	-0.288152	-0.252707	-0.225636	-0.17591	-0.0752004	-0.0709253
7978	Gm17783	0.00460779	0.655375	0.65526	0.842392	0.736328	0.63177	0.402125	0.0660906	0.0661141	-0.02947	-0.0498861	-0.0709551
10280	Igkv4-55	0.0026776	0.00291254	0.0444518	0.422518	0.613738	0.631469	0.423911	0.420628	0.291441	0.118482	-0.0747214	-0.0710175
713	4933400F21Rik	0.247304	0.732063	0.0635165	0.184274	0.698818	0.631339	0.170253	0.0507239	0.269946	0.194932	-0.0573113	-0.0710444
17945	Smoc2	7.32231e-17	0.00152131	0.000240413	0.0474377	0.649932	0.631143	0.884785	0.445181	0.506385	0.287634	-0.067206	-0.0710851
6939	Fthl17a	0.100564	0.576013	0.276559	0.314341	0.604143	0.631062	-0.239869	-0.0827589	-0.160258	-0.14833	-0.0767444	-0.071102
13529	Nop14	0.296867	0.000197366	0.257901	0.0735002	0.612804	0.630983	-0.153724	-0.512301	-0.166545	-0.260707	-0.0749176	-0.0711184
10422	Il24	0.318091	0.0803177	0.359205	0.15951	0.605782	0.630802	0.147198	0.254955	0.135297	0.206289	-0.0763979	-0.071156
19659	Tmprss11g	0.334444	0.0911355	0.540278	0.624915	0.629254	0.630603	0.142356	-0.246568	0.0905973	-0.0723813	-0.0714777	-0.0711973
18113	Snord85	0.834948	0.887409	0.968235	0.568996	0.615252	0.630271	-0.0308811	-0.0209868	-0.00590334	-0.0842797	-0.0744033	-0.0712664
820	5830418P13Rik	0.319037	0.470991	0.688388	0.324808	0.606728	0.630145	0.146914	0.10656	0.0594003	0.145191	-0.076198	-0.0712925
8865	Gm8815	0.0135081	0.198345	0.510313	0.4606	0.615635	0.630037	-0.35422	0.188962	-0.0973649	0.109057	-0.0743228	-0.0713149
21450	Zfp142	0.220251	0.00641454	0.713473	0.490743	0.594834	0.62992	0.180235	-0.388113	0.0543948	-0.101894	-0.0787209	-0.0713393
7288	Gjd4	0.32857	0.484307	0.895509	0.604923	0.623383	0.6298	0.144078	-0.103403	0.0194682	-0.0765796	-0.0727012	-0.0713642
16151	Reg1	0.0062248	0.0822192	0.0774449	0.166097	0.603346	0.629664	-0.389409	-0.253419	-0.25733	-0.20315	-0.0769132	-0.0713925
7987	Gm19272	0.544918	0.519779	0.969176	0.746487	0.601834	0.62957	-0.089566	-0.0952063	0.00572836	-0.0478966	-0.0772334	-0.0714121
6623	Fcgr2b	0.0567253	0.138295	0.490473	0.298359	0.554771	0.62956	0.276918	0.217095	-0.101957	-0.153256	-0.0873897	-0.0714142
5825	Efs	2.25329e-10	4.80412e-09	0.0595553	0.241685	0.559134	0.629334	0.76594	0.727216	0.273936	0.172262	-0.0864319	-0.0714612
13013	Myo1a	0.742431	0.0657123	0.879908	0.490681	0.678134	0.629286	-0.0486899	-0.26782	-0.022395	-0.101908	-0.0614651	-0.0714712
20035	Trbj2-5	0.315304	0.693382	0.303754	0.649497	0.609057	0.629016	0.148039	0.0583987	0.151575	0.0672952	-0.0757066	-0.0715273
7159	Gcm1	0.70167	0.63201	0.662738	0.844696	0.639028	0.629006	-0.056742	-0.0709051	-0.0645874	0.0290337	-0.0694517	-0.0715293
2436	Atp6v1e2	0.328248	0.481938	0.558878	0.666808	0.618981	0.628986	0.144173	-0.103961	0.0864881	-0.0637594	-0.0736214	-0.0715334
8679	Gm6465	0.320933	0.445383	0.294045	0.799385	0.611727	0.628944	0.146345	0.11277	0.154614	0.0376621	-0.0751442	-0.0715423
9227	Grin1os	0.667169	0.576152	0.554828	0.414464	0.606953	0.628894	-0.0636862	-0.082729	-0.0873772	-0.120535	-0.0761505	-0.0715526
20378	Ttll4	0.0198843	1.95089e-05	0.0982208	0.0629932	0.688016	0.628864	-0.335143	-0.574548	-0.241487	-0.270462	-0.0594751	-0.0715588
11150	Krt42	0.320742	0.44349	0.149965	0.343748	0.611583	0.628837	0.146403	0.113236	0.211011	0.139667	-0.0751745	-0.0715645
7227	Ggh	0.00274428	0.702416	0.897303	0.301933	0.653618	0.628761	0.422954	0.0565933	-0.0191321	-0.15214	-0.0664501	-0.0715803
91	1700010L04Rik	0.890612	0.471767	0.105711	0.512233	0.607134	0.628626	-0.020386	0.106375	-0.236414	-0.0969255	-0.0761123	-0.0716085
11531	Lrp4	0.000875257	0.00396311	0.00932476	0.173906	0.800782	0.628563	-0.46474	-0.408318	-0.371521	-0.199544	-0.0373944	-0.0716215
19363	Tlr9	0.000137734	0.772478	0.0119778	0.336606	0.701586	0.628412	0.522816	0.0428432	0.359933	0.141727	-0.0567588	-0.0716528
11315	Ldlrad4	8.2207e-06	0.986435	0.00530706	0.0694388	0.636352	0.628314	-0.594922	-0.00252041	-0.396213	-0.264338	-0.0700051	-0.0716733
21742	Zfp862-ps	0.267581	0.977662	0.869541	0.951385	0.582624	0.628307	0.163247	0.00415089	0.0243443	-0.009038	-0.0813339	-0.0716747
10925	Kidins220	0.0044327	0.000152806	0.215772	0.148081	0.689882	0.628298	-0.403728	-0.519816	-0.181969	-0.211968	-0.0591003	-0.0716766
19588	Tmem38b	0.000320313	0.46967	0.0480563	0.73098	0.630156	0.628218	-0.497584	0.106876	-0.28687	-0.0509369	-0.0712902	-0.0716932
16389	Rnf122	1.36566e-10	3.46464e-07	0.0153325	0.204135	0.576798	0.628182	0.77165	0.65935	0.348091	0.186592	-0.0825894	-0.0717008
9163	Gpr83	0.333257	0.454289	0.669731	0.706179	0.61963	0.627981	0.142702	-0.110589	0.0631659	-0.0558438	-0.0734856	-0.0717426
6360	Fam151a	0.955861	0.371875	0.523808	0.472523	0.605613	0.627882	0.00820508	0.131799	-0.0942933	-0.106195	-0.0764337	-0.0717632
17453	Slc12a2	0.0040478	7.94107e-06	0.0572804	0.0203885	0.631699	0.627874	-0.407456	-0.59571	-0.276324	-0.333869	-0.0709696	-0.0717649
12454	Mir760	0.312984	0.505187	0.135829	0.599611	0.60322	0.627867	0.148742	0.0985425	0.218429	0.0777051	-0.0769399	-0.0717662
11407	Lingo3	0.322025	0.802121	0.948983	0.996609	0.619929	0.627832	0.146019	-0.0371379	0.0094851	-0.00063013	-0.0734231	-0.0717736
1466	Adamtsl4	0.000713703	0.370402	0.373567	0.915738	0.57451	0.627807	0.471678	0.132202	0.131338	-0.015684	-0.0830839	-0.0717789
2052	Aqp2	0.442375	0.453242	0.500967	0.399273	0.608091	0.627679	-0.113511	-0.110844	-0.0995163	-0.124472	-0.0759103	-0.0718056
6288	F830045P16Rik	0.679959	0.607434	0.660126	0.643137	0.588957	0.627625	-0.0610968	0.076049	-0.0651201	-0.0686037	-0.0799756	-0.0718167
8290	Gm2423	0.0135261	0.00102806	0.243935	0.207496	0.798174	0.627592	-0.354156	-0.459165	-0.171454	-0.185238	-0.0378944	-0.0718236
2856	Bpifb1	0.314613	0.662004	0.308073	0.419928	0.610506	0.627556	0.148248	0.0647372	0.150243	0.11914	-0.0754012	-0.0718311
18842	Taar1	0.714221	0.0856634	0.53534	0.414787	0.619759	0.627532	-0.0542464	-0.250707	-0.0916996	-0.120453	-0.0734585	-0.0718361
2209	Armh2	0.481948	0.382335	0.925505	0.572791	0.715201	0.627518	0.103959	-0.128965	0.0138605	-0.0834562	-0.0540521	-0.0718389
11184	Ksr1	0.00196395	0.77094	0.165567	0.738024	0.593038	0.627427	0.435741	0.0431408	0.203399	0.0495532	-0.0791036	-0.071858
18802	Synj1	0.448898	0.000507406	0.426078	0.124646	0.634534	0.627399	-0.111906	-0.48296	-0.117581	-0.224717	-0.0703816	-0.0718638
8419	Gm4302	0.00365365	0.0182442	0.838059	0.906437	0.570658	0.627315	0.411612	0.339488	-0.030291	-0.0174226	-0.0839187	-0.0718812
8420	Gm4303	0.00365365	0.0182442	0.838059	0.906437	0.570658	0.627315	0.411612	0.339488	-0.030291	-0.0174226	-0.0839187	-0.0718812
8421	Gm4305	0.00365365	0.0182442	0.838059	0.906437	0.570658	0.627315	0.411612	0.339488	-0.030291	-0.0174226	-0.0839187	-0.0718812
8422	Gm4307	0.00365365	0.0182442	0.838059	0.906437	0.570658	0.627315	0.411612	0.339488	-0.030291	-0.0174226	-0.0839187	-0.0718812
2857	Bpifb2	0.859097	0.975357	0.0826875	0.339537	0.613749	0.627197	-0.0263125	-0.00457928	-0.253045	-0.140878	-0.074719	-0.0719059
17640	Slc33a1	2.05302e-06	0.320997	0.00047171	0.024365	0.777921	0.627138	-0.624958	-0.146326	-0.485323	-0.324651	-0.0417913	-0.0719182
4573	Crisp3	0.946317	0.942652	0.787617	0.761108	0.640551	0.627125	-0.00998147	-0.010664	-0.0399222	-0.0450476	-0.069137	-0.0719209
18058	Snord123	0.0013669	0.115616	0.502353	0.869487	0.736412	0.627072	0.449059	0.230113	0.0991961	-0.0243545	-0.0498696	-0.0719318
21414	Zfand1	0.309515	0.00279923	0.634169	0.490653	0.608131	0.627048	-0.1498	0.422181	-0.0704572	0.101915	-0.075902	-0.0719369
5077	Dclre1b	0.513258	0.0595624	0.0333788	0.001235	0.679134	0.626791	-0.0966914	-0.273928	-0.307695	-0.452694	-0.0612632	-0.0719904
8726	Gm6882	0.313362	0.520077	0.49866	0.80735	0.604552	0.626776	0.148628	0.0951386	0.100051	0.0361373	-0.076658	-0.0719934
11187	Ktn1	0.81423	0.771738	0.144366	0.031271	0.58218	0.626776	0.0348231	0.0429864	-0.213884	-0.311283	-0.0814293	-0.0719935
14808	Pitx1	0.257821	0.0383587	0.812934	0.898833	0.675032	0.626748	-0.166573	-0.299909	0.0350704	-0.0188456	-0.0620921	-0.0719993
10121	Ighv1-15	0.0905532	0.134314	0.259906	0.674802	0.577759	0.626625	0.246999	0.219257	0.165855	0.0621387	-0.0823818	-0.072025
7484	Gm10710	0.557688	0.0793809	0.588289	0.356789	0.610649	0.62662	-0.086749	-0.255722	-0.0801185	-0.135972	-0.0753711	-0.072026
10915	Khdc1b	0.325378	0.508601	0.712956	0.799854	0.621713	0.626426	0.145022	-0.0977575	0.0544973	-0.0375723	-0.07305	-0.0720664
950	9830132P13Rik	0.0362438	0.0160311	0.945438	0.933451	0.561239	0.626177	0.303108	0.345908	0.0101453	0.0123786	-0.0859711	-0.0721184
2157	Arid3b	0.000437236	0.000431568	0.00114162	0.001951	0.582539	0.626164	-0.487764	-0.488181	-0.455484	-0.435989	-0.0813522	-0.0721209
428	2900057B20Rik	0.0499257	0.4103	0.0946458	0.37866	0.604278	0.626024	-0.284608	-0.121606	-0.244014	-0.129956	-0.076716	-0.0721502
5276	Diaph1	0.0207143	3.33109e-05	0.435696	0.255113	0.761677	0.625898	-0.333059	-0.561216	-0.115169	-0.16751	-0.044937	-0.0721764
13933	Olfr1418	0.312251	0.536287	0.494951	0.470583	0.603641	0.625845	0.148965	0.0914879	0.100912	0.106658	-0.0768508	-0.0721876
1756	Alox12	0.00100032	0.526211	0.413066	0.495794	0.597963	0.625767	0.46012	0.0937506	0.120894	-0.100716	-0.0780551	-0.0722037
10176	Ighv10-3	0.0257352	0.159002	0.118725	0.329052	0.593879	0.625729	0.321767	0.206535	0.228221	0.143936	-0.0789243	-0.0722116
14533	Pdzrn4	0.321225	0.409822	0.648576	0.927292	0.603032	0.625722	0.146258	0.121729	0.0674844	0.0135272	-0.0769796	-0.0722131
10151	Ighv1-63	0.0128721	0.910118	0.0534019	0.313012	0.621476	0.625314	0.356523	0.0167342	0.280578	0.148734	-0.0730995	-0.0722981
20881	Vmn1r52	0.621577	0.59153	0.67927	0.8298	0.604174	0.625044	-0.0730784	-0.0794255	-0.0612358	-0.0318584	-0.0767379	-0.0723545
7492	Gm10742	0.884	0.459437	0.818972	0.696199	0.601063	0.624791	-0.0216265	0.109339	-0.0339188	-0.0578348	-0.0773969	-0.0724072
19241	Thegl	0.339108	0.410351	0.765	0.81734	0.616349	0.624691	0.141002	0.121593	-0.0442919	0.0342299	-0.0741731	-0.0724282
18506	Sst	0.984442	0.385328	0.883082	0.559976	0.601593	0.624552	0.00289074	0.128163	-0.0217988	-0.0862476	-0.0772846	-0.072457
16050	Rbm20	2.72845e-06	0.394007	0.0537614	0.166312	0.585315	0.624383	-0.619048	-0.125857	-0.280173	-0.203049	-0.0807559	-0.0724924
3315	Ccdc110	0.594466	0.717205	0.309405	0.33408	0.606881	0.624265	-0.0787993	-0.0536553	-0.149834	-0.142462	-0.0761659	-0.0725169
16176	Resp18	0.69664	0.0791383	0.544574	0.363744	0.610551	0.624078	-0.0577466	-0.255922	-0.0896424	-0.134035	-0.0753918	-0.072556
8808	Gm8075	0.704602	0.0786534	0.68403	0.401819	0.607539	0.623968	-0.0561577	-0.256322	-0.0602765	-0.123806	-0.0760269	-0.0725789
15621	Psmf1	0.0881443	0.00120176	0.317513	0.128083	0.660301	0.623918	0.248806	0.453665	0.147372	0.222741	-0.0650842	-0.0725894
1037	A630023A22Rik	0.315054	0.690704	0.49491	0.86415	0.615981	0.623844	0.148114	-0.0589355	0.100922	-0.0253598	-0.0742503	-0.0726048
8489	Gm4981	0.0633693	0.465489	0.38359	0.357465	0.601894	0.623839	-0.270091	-0.107879	-0.128628	-0.135783	-0.0772207	-0.072606
14111	Otog	0.599733	0.680072	0.798473	0.77416	0.598413	0.623787	-0.0776792	0.061074	-0.037837	0.0425179	-0.0779595	-0.0726168
7066	Galnt13	0.312029	0.538724	0.799743	0.326853	0.604106	0.623786	0.149033	0.0909436	0.0375935	0.144585	-0.0767523	-0.0726169
19748	Tnpo1	0.0300869	6.40106e-05	0.177279	0.0959613	0.706761	0.623694	-0.313388	-0.544124	-0.198022	-0.243075	-0.0557279	-0.0726361
8294	Gm2447	0.973347	0.391047	0.61882	0.52854	0.607014	0.623625	0.00495304	0.12664	-0.0736552	-0.0932256	-0.0761378	-0.0726505
19864	Traj18	0.787664	0.535996	0.953442	0.648088	0.603465	0.623396	-0.0399132	0.0915529	0.00865523	-0.0675847	-0.0768881	-0.0726984
2227	Arr3	0.33376	0.421026	0.953656	0.779099	0.611601	0.623324	0.142556	0.118861	0.00861532	-0.0415638	-0.0751708	-0.0727135
5566	Dsg4	0.312191	0.528406	0.659753	0.560026	0.606392	0.622977	0.148984	0.0932559	0.0651962	0.0862366	-0.0762691	-0.0727859
452	3300002A11Rik	0.859926	0.482131	0.780975	0.562991	0.599541	0.622964	-0.0261561	0.103916	-0.0412019	-0.0855881	-0.0777199	-0.0727885
15280	Ppp2r5b	0.91303	0.028621	0.285283	0.152701	0.52787	0.622532	-0.01619	-0.31609	-0.157414	-0.209635	-0.0933766	-0.0728787
8722	Gm6811	0.31313	0.631391	0.33093	0.760413	0.606315	0.62251	0.148698	-0.0710338	0.143384	-0.0451826	-0.0762854	-0.0728835
21518	Zfp352	0.335508	0.408367	0.492929	0.550095	0.610969	0.622439	0.142046	0.122105	0.101383	-0.0884202	-0.0753037	-0.0728983
427	2900052N01Rik	0.324364	0.0843815	0.498035	0.908802	0.601194	0.62239	0.145323	0.251706	0.100195	0.0169802	-0.0773691	-0.0729085
10198	Ighv3-5	0.422774	0.881609	0.726311	0.39299	0.602927	0.622343	-0.118417	0.0220755	-0.0518563	-0.126126	-0.0770018	-0.0729182
4865	Cyp2j11	0.746574	0.561256	0.522887	0.402376	0.597516	0.62214	-0.0478795	0.0859675	0.0945017	0.123661	-0.0781501	-0.0729607
12897	Muc3	0.00888898	0.189352	0.0926318	0.236158	0.590634	0.622126	-0.373691	-0.192742	-0.24547	-0.17427	-0.079617	-0.0729636
624	4930529C04Rik	0.946047	0.00275015	0.596245	0.101511	0.733229	0.622035	0.0100317	-0.422871	-0.0784203	-0.239223	-0.0504947	-0.0729827
3738	Cdkl2	0.330845	0.0586762	0.830609	0.659707	0.747431	0.621992	-0.143409	-0.27485	0.0317048	-0.0652054	-0.047712	-0.0729916
7573	Gm11579	0.956632	0.440149	0.465484	0.43149	0.607644	0.621768	-0.00806159	0.114062	-0.10788	-0.11622	-0.0760047	-0.0730384
13469	Nlrp4f	0.312667	0.62171	0.341102	0.890227	0.610357	0.621515	0.148839	-0.0730505	0.140427	0.0204582	-0.0754327	-0.0730913
10046	Ifna16	0.324854	0.486537	0.763292	0.675412	0.616235	0.621439	0.145177	-0.102879	0.0446234	0.0620153	-0.074197	-0.0731072
7699	Gm13431	0.217388	0.973346	0.079728	0.219085	0.710246	0.621409	0.18134	0.00495308	0.255437	0.180684	-0.0550351	-0.0731135
17049	Sec31a	2.42684e-10	1.01438e-05	3.62205e-05	0.00093245	0.722578	0.621362	-0.76508	-0.590092	-0.559076	-0.462559	-0.052593	-0.0731232
14486	Pdgfrl	1.17804e-11	1.38389e-08	0.00135597	0.054267	0.599585	0.621358	0.797397	0.712096	0.449348	0.279608	-0.0777106	-0.0731242
11170	Krt88	0.339833	0.0948593	0.408324	0.413675	0.607746	0.621326	0.140793	0.243861	-0.122116	-0.120738	-0.0759831	-0.0731308
3515	Ccr4	0.52284	0.614779	0.805263	0.874452	0.628892	0.621284	0.0945125	-0.0745026	0.0365364	-0.0234205	-0.071553	-0.0731395
12259	Mir1247	0.725867	0.570004	0.50169	0.353897	0.599809	0.621173	-0.0519439	0.0840608	-0.0993492	-0.136784	-0.077663	-0.0731628
6234	Exoc7	0.00416239	0.10473	0.0841336	0.783158	0.608615	0.621058	-0.406315	0.237062	-0.251901	-0.0407811	-0.0757999	-0.0731869
12247	Mir100hg	0.568034	0.711234	0.700484	0.900865	0.597259	0.620949	-0.0844889	0.0548389	-0.0569787	0.0184651	-0.0782047	-0.0732096
20038	Trbv12-1	0.336318	0.347845	0.789086	0.713174	0.61245	0.620459	0.141811	0.138497	0.0396396	-0.0544541	-0.0749922	-0.0733121
1412	Adad1	0.386919	0.446502	0.545626	0.325999	0.609077	0.620417	-0.127738	-0.112494	-0.0894091	-0.144838	-0.0757025	-0.0733209
11277	Lce1f	0.324656	0.0845734	0.661251	0.635084	0.61776	0.620321	0.145236	-0.251556	0.0648905	-0.0702677	-0.0738772	-0.073341
18530	St3gal3	0.0157493	0.0316553	0.279249	0.874969	0.622576	0.620307	-0.346778	0.310614	-0.159375	0.0233233	-0.0728697	-0.073344
8057	Gm19639	0.31774	0.0800934	0.475462	0.479425	0.599374	0.620288	0.147304	0.255138	0.105495	0.104555	-0.0777554	-0.0733479
12350	Mir3062	0.383175	0.957719	0.164306	0.268805	0.609098	0.619912	-0.12874	0.00785922	-0.203994	-0.162835	-0.0756979	-0.0734266
10240	Igkv1-135	5.87971e-05	0.000521519	0.0272545	0.196868	0.51452	0.619904	0.546401	0.482067	0.318716	0.189574	-0.0964031	-0.0734282
9058	Gpa33	0.0948303	0.280318	0.175647	0.351804	0.592676	0.619827	-0.243881	-0.159025	-0.198756	-0.137375	-0.0791809	-0.0734443
19436	Tmem121b	0.0411285	0.677964	0.112532	0.265004	0.594713	0.619821	0.295933	0.0614995	0.232029	0.164117	-0.0787466	-0.0734455
7047	Gadl1	0.240319	0.271409	0.174442	0.548238	0.677818	0.619678	0.172756	-0.161964	0.199301	0.0888307	-0.0615289	-0.0734754
7276	Gja6	0.172753	0.589614	0.751755	0.364053	0.596341	0.619659	-0.200069	-0.079835	-0.0468681	-0.13395	-0.0784	-0.0734794
718	4933402N22Rik	0.579428	0.529399	0.322793	0.666471	0.603228	0.619617	-0.0820219	-0.0930325	-0.14579	-0.063828	-0.0769381	-0.0734884
6848	Foxi1	0.838921	0.498986	0.739592	0.460459	0.598951	0.61957	-0.0301275	0.0999749	-0.0492459	-0.109091	-0.0778451	-0.0734982
3932	Cfap99	0.312123	0.591127	0.608786	0.532393	0.611253	0.619558	0.149004	-0.0795115	0.0757638	0.0923598	-0.075244	-0.0735006
8109	Gm19976	0.0581791	0.078627	0.14327	0.217852	0.600281	0.619522	-0.275372	-0.256344	-0.214456	-0.181161	-0.0775628	-0.0735082
8142	Gm20179	0.0582655	0.0780636	0.0490702	0.266048	0.601194	0.619457	-0.275281	-0.256813	-0.285634	-0.163764	-0.0773691	-0.0735218
16294	Rhox7a	0.329156	0.40817	0.673413	0.576283	0.611088	0.619351	0.143905	0.122156	0.0624197	-0.0827007	-0.0752787	-0.0735441
9267	Gsdmcl-ps	0.318856	0.0808072	0.578054	0.617027	0.617866	0.619324	0.146968	-0.254557	0.0823182	-0.0740308	-0.0738551	-0.0735497
10101	Igfn1	0.318856	0.0808072	0.578054	0.617027	0.617866	0.619324	0.146968	-0.254557	0.0823182	-0.0740308	-0.0738551	-0.0735497
14383	Pcdhgb4	0.891812	0.509452	0.365984	0.176505	0.596062	0.619299	-0.020161	-0.0975623	-0.133416	-0.19837	-0.0784594	-0.0735549
2768	Bhlha9	0.730837	0.437457	0.499107	0.697135	0.600326	0.619105	-0.0509651	-0.114731	-0.0999471	-0.0576476	-0.0775532	-0.0735955
134	1700027J07Rik	0.106825	0.0797266	0.28937	0.24774	0.599429	0.619014	-0.235684	-0.255438	-0.156101	-0.170098	-0.0777436	-0.0736147
3764	Cdx2	0.283976	0.28023	0.511603	0.994412	0.667925	0.619005	0.157836	-0.159054	0.0970696	0.00103825	-0.0635325	-0.0736165
1772	Alx3	0.341836	0.096264	0.668277	0.956975	0.607157	0.618911	0.140216	0.242861	0.063461	0.0079978	-0.0761075	-0.0736361
11619	Lrrtm1	0.342089	0.096442	0.195785	0.843904	0.605843	0.618858	0.140143	0.242735	-0.190025	-0.0291837	-0.076385	-0.0736472
12036	Mecr	0.152887	0.00439053	0.207895	0.085426	0.52469	0.618849	0.209542	0.404122	0.185078	0.250891	-0.0940941	-0.0736491
634	4930546K05Rik	0.27061	0.308343	0.653491	0.577391	0.649755	0.618777	0.162231	-0.15016	0.0664763	-0.0824613	-0.0672423	-0.0736642
3922	Cfap65	0.31377	0.0775804	0.767167	0.595896	0.596042	0.618777	0.148504	0.257216	-0.0438718	-0.0784946	-0.0784637	-0.0736642
100	1700013H16Rik	0.0752403	0.51833	0.151364	0.261869	0.595984	0.618658	-0.2592	-0.0955355	-0.210305	-0.165183	-0.078476	-0.073689
12266	Mir140	0.677439	0.612324	0.613609	0.349332	0.592157	0.618641	-0.0616056	0.0750186	-0.0747484	-0.138075	-0.0792916	-0.0736927
800	5430440P10Rik	0.326593	0.422796	0.853397	0.916985	0.603898	0.618581	0.144662	0.118412	0.0273885	-0.015451	-0.0767964	-0.0737052
16082	Rbms3	4.83929e-11	5.94719e-07	0.0768454	0.647091	0.524976	0.618538	0.78298	0.649352	0.257834	0.0677895	-0.0940295	-0.0737143
8561	Gm5464	0.711072	0.410022	0.417916	0.583766	0.593726	0.618518	0.0548711	-0.121678	-0.119652	-0.0810884	-0.0789569	-0.0737184
21853	Zic4	0.313097	0.0771591	0.763055	0.429515	0.599201	0.618487	0.148708	0.25757	0.0446694	0.116716	-0.077792	-0.0737248
18321	Speer4a	0.31749	0.0799339	0.968707	0.64173	0.596929	0.618444	0.147379	0.255268	-0.00581553	0.0688937	-0.0782748	-0.0737339
16844	Samd4	1.99731e-05	0.984092	0.0248264	0.465979	0.640906	0.618342	0.573974	0.00295582	0.323665	0.107761	-0.0690637	-0.0737552
21145	Whrn	8.72251e-15	4.22198e-05	0.000357407	0.00963177	0.58323	0.618266	-0.856178	-0.555122	-0.49416	-0.370044	-0.0812037	-0.0737713
10050	Ifnab	0.321197	0.0823163	0.862102	0.60373	0.623406	0.618179	0.146267	-0.253341	0.0257459	-0.076832	-0.0726964	-0.0737895
3597	Cd3g	9.89051e-06	1.77466e-06	0.0786737	0.552274	0.560519	0.618074	0.590677	0.627939	0.256306	0.0879395	-0.0861287	-0.0738115
16739	Rtl4	0.312952	0.494241	0.433399	0.948549	0.599161	0.618064	0.148752	0.101077	0.115742	-0.00956599	-0.0778005	-0.0738134
21079	Wdr35	0.193546	0.147843	0.661518	0.584649	0.71289	0.618055	0.190963	-0.21209	0.0648361	-0.0808989	-0.0545103	-0.0738154
7350	Gm10021	0.735356	0.565502	0.543815	0.738433	0.596349	0.617954	-0.0500768	0.0850402	0.0898107	-0.0494731	-0.0783983	-0.0738367
2593	BC034090	1.35294e-13	3.37156e-06	0.0141851	0.201462	0.548196	0.617763	0.836382	0.61457	0.351867	0.18768	-0.0888398	-0.0738766
576	4930480K15Rik	0.630607	0.549844	0.393278	0.489202	0.59886	0.617679	-0.0711966	-0.0884757	-0.126049	-0.102254	-0.0778645	-0.0738943
20299	Tspear	0.820849	0.506815	0.280198	0.847139	0.634592	0.617433	0.0335611	-0.0981679	0.159064	0.0285715	-0.0703696	-0.0739457
4297	Cnot6	0.265002	0.000337811	0.665996	0.266025	0.72574	0.617305	-0.164118	-0.495926	-0.0639244	-0.163772	-0.051969	-0.0739726
19983	Trav6-6	0.23968	0.866172	0.096336	0.438894	0.66818	0.617291	0.172987	0.0249789	0.24281	0.114374	-0.0634808	-0.0739755
19988	Trav6d-6	0.23968	0.866172	0.096336	0.438894	0.66818	0.617291	0.172987	0.0249789	0.24281	0.114374	-0.0634808	-0.0739755
19991	Trav6n-6	0.277315	0.23945	0.493887	0.971331	0.653137	0.617081	0.160009	0.17307	0.10116	-0.00532778	-0.0665487	-0.0740196
2862	Bpifb9a	0.318261	0.428632	0.54191	0.477327	0.602737	0.616897	0.147147	0.116938	0.090234	0.105052	-0.0770422	-0.0740581
4439	Corin	0.0608384	0.452948	0.542	0.904545	0.635448	0.616865	0.272621	0.110916	0.0902141	0.0177764	-0.0701923	-0.0740649
98	1700013D24Rik	0.315804	0.451295	0.796845	0.634085	0.604795	0.616641	0.147888	0.111319	0.0381492	-0.0704748	-0.0766066	-0.0741119
3344	Ccdc153	0.314545	0.0780676	0.197636	0.957372	0.596661	0.616486	0.148269	0.256809	0.189255	-0.00792381	-0.078332	-0.0741444
20315	Tssk3	0.0509872	0.493405	0.44042	0.722966	0.755368	0.616432	0.283354	-0.101272	0.113995	-0.0525163	-0.046164	-0.0741557
900	9230109A22Rik	0.622495	0.572734	0.731419	0.737916	0.598542	0.616398	-0.0728866	-0.0834686	-0.0508505	-0.0495745	-0.0779319	-0.0741628
18358	Spink4	0.0691846	0.345909	0.40982	0.469361	0.615799	0.616196	-0.26457	-0.139049	-0.12173	-0.10695	-0.0742885	-0.0742051
7745	Gm14340	0.0433903	0.958713	0.213978	0.550175	0.56726	0.615908	-0.292845	-0.00767444	-0.18267	-0.0884025	-0.0846573	-0.0742656
18320	Speer1	0.312926	0.563491	0.883909	0.873009	0.608651	0.615825	0.14876	-0.0854789	0.0216436	-0.0236919	-0.0757922	-0.0742831
15216	Ppm1n	0.326359	0.490606	0.841862	0.832555	0.636104	0.615716	-0.144731	-0.101926	0.0295703	0.0313351	-0.0700563	-0.0743059
17387	Sim2	0.709656	0.588311	0.769293	0.878097	0.596822	0.615696	-0.0551525	0.0801138	0.0434597	-0.0227353	-0.0782976	-0.0743101
20085	Trgj2	0.466352	0.825062	0.580613	0.573764	0.596036	0.615662	-0.107671	0.0327592	-0.0817666	-0.0832454	-0.0784648	-0.0743172
6903	Frmd4a	1.55718e-05	0.488718	0.0888559	0.908509	0.586492	0.615621	0.579995	0.102367	0.248268	0.017035	-0.0805034	-0.0743259
17532	Slc22a6	0.582734	0.696437	0.670585	0.561717	0.594025	0.615547	-0.0813103	0.0577873	-0.0629927	-0.0858667	-0.0788932	-0.0743413
234	1700120E14Rik	0.315157	0.0784538	0.770885	0.743825	0.594852	0.615485	0.148083	0.256488	-0.0431515	-0.048417	-0.078717	-0.0743545
17982	Snap91	0.674199	0.612406	0.666955	0.3747	0.593652	0.615292	-0.0622605	0.0750013	-0.0637296	-0.131029	-0.0789728	-0.0743949
6129	Erfl	0.58157	0.0785828	0.414862	0.353294	0.607763	0.615268	-0.0815607	-0.256381	-0.120433	-0.136954	-0.0759796	-0.0743999
2390	Atp2a3	2.2393e-09	5.14307e-07	0.01069	0.204012	0.580451	0.615202	0.737539	0.652077	0.365248	0.186642	-0.0818015	-0.0744138
3285	Cbln2	0.329964	0.376958	0.507829	0.711242	0.607431	0.615132	0.143667	0.130416	0.0979348	-0.0548373	-0.0760496	-0.0744284
11280	Lce1k	0.320205	0.081675	0.560234	0.628049	0.611814	0.615103	0.146564	-0.253856	0.0861909	-0.0717284	-0.0751259	-0.0744346
7637	Gm12680	0.317128	0.428203	0.766764	0.724559	0.602128	0.61504	0.147488	0.117046	-0.0439498	-0.052202	-0.0771712	-0.0744478
1155	AV320801	0.311918	0.567474	0.825569	0.567498	0.609949	0.6149	0.149067	-0.0846109	0.0326628	-0.0846056	-0.0755187	-0.0744773
7785	Gm15023	0.311918	0.567474	0.825569	0.567498	0.609949	0.6149	0.149067	-0.0846109	0.0326628	-0.0846056	-0.0755187	-0.0744773
18787	Syna	0.0782843	0.591048	0.276863	0.511001	0.775864	0.614846	0.256629	0.0795284	0.160158	0.0972076	-0.0421886	-0.0744885
931	9530003J23Rik	0.526168	0.0806604	0.465781	0.348143	0.60918	0.614756	-0.0937604	-0.254676	-0.107808	-0.138412	-0.0756807	-0.0745074
4045	Chrng	0.31255	0.592911	0.989869	0.602428	0.607727	0.614562	0.148874	-0.0791308	0.0018824	-0.0771077	-0.0759873	-0.0745482
18693	Sufu	0.828536	0.00207365	0.879962	0.450821	0.765092	0.614547	0.0320986	-0.433696	0.0223849	-0.111435	-0.044274	-0.0745512
9258	Gsc	0.312649	0.568633	0.90042	0.578824	0.609868	0.614496	0.148844	-0.0843587	0.0185484	0.0821522	-0.0755358	-0.074562
2208	Armh1	0.18047	0.0929699	0.707213	0.528161	0.637715	0.614485	0.196602	0.245224	-0.055638	-0.0933112	-0.0697231	-0.0745644
17268	Sgip1	0.052794	0.00507023	0.825498	0.787626	0.614518	0.614363	0.281267	0.398135	0.0326763	-0.0399205	-0.0745574	-0.07459
9917	Hspa4l	0.0172659	4.70246e-05	0.131816	0.0357854	0.662539	0.614322	-0.342239	-0.55231	-0.220639	-0.303821	-0.064628	-0.0745986
20879	Vmn1r50	0.589449	0.689861	0.838658	0.917621	0.592913	0.614321	-0.0798703	0.0591046	-0.0301773	0.0153322	-0.0791304	-0.0745988
16223	Rgmb	0.734938	0.0265857	0.784871	0.26638	0.67688	0.614264	0.050159	-0.320041	0.0404509	-0.163652	-0.0617184	-0.0746108
13468	Nlrp4c	0.314896	0.0782893	0.944188	0.721568	0.593737	0.614261	0.148162	0.256625	-0.010378	0.0527924	-0.0789547	-0.0746114
14156	P2ry1	3.18999e-06	0.292157	0.0258227	0.446952	0.645441	0.614199	-0.615748	-0.155213	-0.321587	-0.112384	-0.068129	-0.0746245
11180	Krtap9-1	0.675025	0.611717	0.398594	0.4024	0.59022	0.613733	-0.0620936	0.0751463	-0.12465	-0.123655	-0.0797054	-0.0747224
4582	Crmp1	0.0314455	0.0013499	0.767729	0.913857	0.680984	0.613707	0.310979	0.449509	0.0437627	-0.0160354	-0.0608902	-0.0747278
18608	Stk26	0.0125118	0.189737	0.481532	0.762887	0.572269	0.61368	0.357871	0.192577	0.104057	-0.044702	-0.0835694	-0.0747335
19836	Tpsg1	0.312017	0.0764849	0.690004	0.560663	0.614817	0.613657	0.149037	-0.258139	0.0590759	-0.086097	-0.0744946	-0.0747383
303	2210414B05Rik	0.711796	0.470926	0.874795	0.780313	0.60217	0.613488	-0.0547273	-0.106576	-0.0233559	-0.0413295	-0.0771624	-0.0747739
18350	Spin2-ps2	0.312076	0.0765214	0.87964	0.601915	0.620398	0.613369	0.149019	-0.258108	0.0224454	-0.0772163	-0.0733248	-0.0747988
2130	Arhgef10l	1.20443e-07	0.121936	0.00200798	0.0136698	0.505995	0.612979	-0.677884	-0.226305	-0.434908	-0.353649	-0.0983564	-0.0748808
10466	Impg1	0.315874	0.474272	0.711905	0.507973	0.602903	0.612917	0.147867	0.105778	0.0547058	0.0979018	-0.077007	-0.0748939
7923	Gm16897	0.0086158	0.109163	0.219337	0.32085	0.539483	0.612736	0.375098	0.234169	0.180587	0.146371	-0.0907745	-0.074932
16120	Rcvrn	0.316632	0.434222	0.439603	0.844147	0.60068	0.612695	0.147638	0.115537	0.114198	-0.0291376	-0.0774782	-0.0749406
19944	Trav14-2	0.314836	0.476259	0.694427	0.966607	0.597043	0.612691	0.148181	0.105306	0.0581895	-0.00620611	-0.0782507	-0.0749414
7797	Gm15127	0.317506	0.482639	0.826161	0.66424	0.596346	0.612636	0.147374	0.103796	0.0325501	0.0642818	-0.0783989	-0.0749531
19969	Trav4-3	0.313347	0.484101	0.714821	0.473127	0.600931	0.612623	0.148632	0.103452	0.0541274	-0.106051	-0.077425	-0.0749558
21681	Zfp710	0.0492756	0.256504	0.383356	0.585633	0.650901	0.612584	0.285386	-0.167028	0.128691	-0.0806877	-0.0670072	-0.074964
15179	Ppef1	0.312206	0.0766028	0.621411	0.649025	0.612753	0.612545	0.148979	-0.258039	0.0731131	-0.0673922	-0.0749284	-0.074972
2200	Armc8	0.821982	0.0367933	0.828838	0.479997	0.779906	0.612472	-0.0333455	-0.302262	-0.0320412	-0.10442	-0.0414081	-0.0749876
17322	Sh3tc2	0.712279	0.269346	0.779318	0.334999	0.494963	0.612469	-0.0546316	-0.162654	-0.0415216	-0.142194	-0.100909	-0.074988
8121	Gm20044	0.900972	0.448345	0.742068	0.494801	0.593671	0.612455	-0.0184451	0.112042	-0.0487608	-0.100947	-0.0789686	-0.0749911
13032	Myocos	0.312051	0.0765063	0.822875	0.635083	0.615249	0.612453	0.149026	-0.258121	0.0331754	-0.0702678	-0.074404	-0.0749914
3921	Cfap61	0.664804	0.472725	0.271045	0.177479	0.687715	0.612345	-0.064167	-0.106147	-0.162086	-0.197933	-0.0595354	-0.0750142
7214	Gfpt2	7.65095e-11	0.00160779	0.0211694	0.439141	0.562237	0.612228	0.778059	0.44316	0.331946	0.114312	-0.085753	-0.0750388
15088	Poli	0.533906	0.610306	0.418683	0.161915	0.51719	0.612224	-0.0920206	0.0754435	-0.119457	-0.205132	-0.0957948	-0.0750396
19650	Tmod2	0.750435	0.814466	0.626791	0.735904	0.615087	0.612174	0.0471255	-0.034778	0.0719903	-0.0499693	-0.0744379	-0.0750502
16042	Rbm12b1	0.614685	0.00327035	0.991196	0.263674	0.676422	0.612061	0.0745223	-0.41605	0.00163577	-0.164568	-0.0618111	-0.075074
567	4930471C04Rik	0.312281	0.536055	0.622315	0.589934	0.601591	0.611989	0.148956	-0.0915396	0.072924	-0.0797666	-0.0772851	-0.0750892
12162	Mfsd2b	0.658798	0.45135	0.435335	0.488866	0.495971	0.611817	0.065391	-0.111306	-0.115259	-0.102333	-0.100675	-0.0751252
8677	Gm6455	0.746116	0.672729	0.765094	0.689276	0.600213	0.611788	-0.0479691	-0.0625582	-0.0442737	-0.059222	-0.0775773	-0.0751313
17662	Slc35f1	0.000146145	0.110728	0.110604	0.517231	0.503149	0.611678	-0.521107	-0.233169	-0.233248	-0.0957855	-0.0990124	-0.0751546
8930	Gm9881	0.330337	0.387989	0.999474	0.482278	0.608364	0.611665	0.143558	0.127453	9.77653e-05	-0.103881	-0.0758528	-0.0751573
12387	Mir3470b	0.299063	0.474896	0.780388	0.745114	0.622055	0.611568	0.153035	0.10563	0.0413151	0.048165	-0.0729785	-0.0751777
2776	Bicd1	0.0004955	0.844211	0.104618	0.739741	0.549051	0.611556	0.483731	-0.0291254	0.237137	0.0492168	-0.0886508	-0.0751803
9422	H2-Q10	0.321965	0.00325273	0.569691	0.510625	0.553105	0.61148	-0.146037	0.416265	-0.0841287	0.0972935	-0.0877565	-0.0751962
17871	Smap2	2.90862e-06	0.00299477	0.0594095	0.272652	0.815266	0.611407	-0.617703	-0.419533	-0.274087	-0.16155	-0.0346253	-0.0752117
20239	Trpv1	0.67723	0.441004	0.207801	0.093694	0.537019	0.611367	0.0616478	-0.113851	-0.185116	-0.244699	-0.0913243	-0.07522
10912	Kel	0.964368	0.372725	0.324298	0.317299	0.597829	0.611338	0.00662257	0.131567	-0.145342	-0.147437	-0.0780836	-0.075226
3188	Capns2	0.206734	0.251468	0.398916	0.540208	0.592509	0.611306	0.185544	0.168783	0.124565	0.0906128	-0.0792165	-0.0752328
9353	Gucy2f	0.750001	0.626893	0.322941	0.339849	0.600971	0.61126	-0.0472102	-0.071969	-0.145746	-0.140788	-0.0774163	-0.0752425
17404	Sirt5	0.417174	1.28885e-05	0.569277	0.192137	0.62017	0.611255	0.119842	0.584492	0.0842188	0.191558	-0.0733727	-0.0752437
13790	Nutm1	0.583706	0.512975	0.719888	0.852586	0.60215	0.611131	-0.0811014	-0.0967558	-0.0531244	0.0275417	-0.0771666	-0.0752697
4991	D830014E11Rik	0.00299229	0.0155705	0.0931141	0.57446	0.562541	0.611004	0.419566	0.347338	0.245119	0.0830949	-0.0856865	-0.0752963
7778	Gm14812	0.32391	0.084084	0.545248	0.581141	0.596567	0.610948	0.145457	0.25194	0.0894928	-0.081653	-0.078352	-0.0753082
728	4933407G14Rik	0.64263	0.100781	0.490517	0.339525	0.635302	0.610922	-0.0687081	-0.23972	-0.101946	-0.140882	-0.0702226	-0.0753136
1074	A930002H24Rik	0.706169	0.462435	0.782088	0.922182	0.599566	0.610896	-0.0558457	-0.108614	-0.0409873	0.0144808	-0.0777145	-0.0753192
6388	Fam181b	9.89682e-10	3.60831e-09	0.139658	0.447028	0.614823	0.610657	0.748076	0.731142	0.216365	0.112365	-0.0744934	-0.0753695
396	2700069I18Rik	0.174476	0.215366	0.31117	0.438465	0.583127	0.610605	0.199285	0.182127	0.149295	0.11448	-0.0812257	-0.0753804
11818	Maneal	0.343538	0.773743	0.488901	0.573717	0.567419	0.610561	0.139727	0.0425986	0.102324	0.0832556	-0.0846228	-0.0753898
17750	Slc5a2	0.698381	0.712965	0.350595	0.288089	0.597011	0.61051	-0.0573987	-0.0544955	-0.137717	-0.156511	-0.0782575	-0.0754004
9401	H2-DMb1	2.41905e-15	1.02108e-07	0.000235199	0.036882	0.60559	0.610488	0.864534	0.680665	0.507048	0.302127	-0.0764386	-0.075405
17802	Slc9a3	0.03791	0.0655797	0.203645	0.201862	0.584498	0.610418	-0.300576	-0.267947	-0.186791	-0.187517	-0.0809313	-0.0754198
12866	Mtmr4	7.17955e-07	0.000111056	0.0303545	0.0797188	0.623327	0.6104	-0.645779	-0.528948	-0.312906	-0.255444	-0.0727127	-0.0754236
2961	C030029H02Rik	0.915906	0.443687	0.313693	0.306422	0.595419	0.610369	-0.0156526	0.113188	-0.148527	-0.15075	-0.0785962	-0.0754301
20032	Trbj2-2	0.32045	0.081833	0.74818	0.499727	0.597748	0.610296	0.14649	0.253729	0.0475658	-0.0998033	-0.0781007	-0.0754455
18095	Snord53	0.331171	0.286491	0.923639	0.493211	0.56893	0.610134	0.143313	0.157024	-0.0142087	-0.101317	-0.0842941	-0.0754796
2942	Btnl10	0.31862	0.598643	0.98645	0.546978	0.603495	0.610044	0.147039	-0.0779105	-0.0025177	-0.0891094	-0.0768817	-0.0754987
16265	Rhoa	0.910308	0.895872	0.870539	0.528627	0.703664	0.609949	0.0166986	-0.0194002	-0.0241567	-0.0932062	-0.0563446	-0.0755187
12408	Mir467f	0.722684	0.700091	0.958688	0.657913	0.603205	0.609933	-0.052572	-0.0570572	-0.007679	-0.0655717	-0.076943	-0.075522
14035	Olfr980	0.0403808	0.376273	0.243926	0.400702	0.592097	0.609899	-0.296984	-0.130602	-0.171457	-0.124098	-0.0793046	-0.0755292
5070	Dcdc2c	0.445358	0.534849	0.337329	0.287436	0.602249	0.609888	-0.112776	-0.0918096	-0.141517	-0.156721	-0.0771455	-0.0755315
7855	Gm15958	0.377168	0.174227	0.843737	0.66654	0.685898	0.609717	0.130359	0.199398	0.0292152	0.0638139	-0.0599007	-0.0755675
21878	Zmym3	0.00220893	0.634102	0.037008	0.142496	0.539554	0.609408	-0.431304	-0.0704711	-0.301935	-0.214862	-0.0907586	-0.0756325
13888	Olfr1	0.819178	0.501874	0.755579	0.823239	0.588682	0.609381	-0.0338796	0.0993067	-0.046123	-0.0331062	-0.0800344	-0.0756383
1452	Adamts18	0.332498	0.373292	0.455609	0.443054	0.601297	0.609289	0.142924	0.131413	-0.110267	-0.113344	-0.0773473	-0.0756576
12277	Mir18	0.312656	0.0768832	0.786454	0.599716	0.609679	0.609191	0.148842	-0.257802	0.0401462	-0.0776827	-0.0755755	-0.0756783
573	4930478L05Rik	0.260074	0.0478128	0.6126	0.947866	0.666096	0.609048	0.165798	-0.28717	0.0749606	0.00969301	-0.0639042	-0.0757086
15925	Rag1	0.316362	0.609907	0.916428	0.540181	0.607999	0.609043	0.147719	-0.0755274	0.015555	-0.090619	-0.0759298	-0.0757097
9484	H2bc4	0.208856	0.0190525	0.121099	0.543101	0.486176	0.609027	-0.184695	0.337307	-0.2268	-0.0899693	-0.102964	-0.075713
20925	Vmn2r46	0.123318	0.457213	0.977189	0.608474	0.597978	0.608995	-0.225492	-0.109878	0.00423875	0.0758297	-0.0780518	-0.0757198
13575	Nphs1	0.194581	0.618378	0.0163704	0.0788783	0.696875	0.608909	0.190529	-0.0737477	0.344876	0.256136	-0.0576996	-0.0757378
4280	Cnksr1	5.31264e-11	3.9301e-06	0.0664789	0.538424	0.589699	0.608757	0.781987	0.611283	0.267091	0.0910107	-0.0798167	-0.0757699
1432	Adam3	0.684353	0.0801586	0.680977	0.35248	0.60537	0.608663	-0.0602115	-0.255084	-0.0608916	-0.137184	-0.076485	-0.0757897
19543	Tmem232	0.31699	0.728478	0.607609	0.548629	0.606729	0.608583	0.14753	-0.0514294	0.076012	-0.0887441	-0.0761979	-0.0758067
12966	Myd88	0.000222181	0.448675	0.0384987	0.0433859	0.514557	0.608546	-0.508763	-0.111961	-0.299703	-0.292851	-0.0963947	-0.0758144
20591	Ucp1	0.240067	0.906342	0.124146	0.465404	0.652888	0.608526	0.172847	-0.0174404	0.225008	0.107899	-0.0665998	-0.0758186
633	4930545L23Rik	0.941276	0.426366	0.57128	0.360007	0.592172	0.608441	-0.0109203	0.117509	-0.0837839	-0.135073	-0.0792885	-0.0758365
12287	Mir1927	0.0517018	0.0791723	0.23608	0.204734	0.594344	0.608322	-0.282521	-0.255894	-0.174299	-0.18635	-0.0788252	-0.0758617
165	1700047G03Rik	0.320087	0.519082	0.821671	0.491422	0.609597	0.608282	0.146599	-0.0953645	-0.0334046	-0.101735	-0.0755929	-0.0758701
9796	Hoxa10	0.332635	0.413075	0.564507	0.386444	0.605194	0.608076	0.142884	0.120892	-0.0852573	-0.127865	-0.0765223	-0.0759135
12251	Mir107	0.073842	0.51386	0.513408	0.487486	0.587735	0.607912	-0.260409	-0.0965537	-0.096657	-0.102656	-0.0802372	-0.0759481
12767	Ms4a15	0.841466	0.0387187	0.498139	0.953531	0.668333	0.607791	-0.0296454	-0.299379	0.100171	0.00863861	-0.0634497	-0.0759736
2802	Bloc1s6	0.192866	0.0185549	0.407948	0.641	0.611165	0.607755	0.19125	-0.33864	0.122214	-0.0690444	-0.0752625	-0.0759813
4291	Cnot1	0.0332147	5.41013e-05	0.207073	0.0955802	0.670738	0.607664	-0.307968	-0.548615	-0.185408	-0.243346	-0.0629618	-0.0760005
572	4930474N09Rik	0.0574658	0.453474	0.307405	0.805834	0.589571	0.607535	-0.276127	-0.110787	-0.150448	-0.0364272	-0.0798442	-0.0760278
15317	Pramel3	0.595178	0.508994	0.460676	0.360894	0.600314	0.607456	-0.0786476	-0.0976675	-0.109039	-0.134826	-0.0775559	-0.0760443
10792	Kcnd2	0.0899289	0.653933	0.60367	0.335876	0.569292	0.607434	-0.247464	-0.0663857	-0.0768447	-0.141939	-0.0842155	-0.076049
11110	Kndc1	0.326838	0.395823	0.772794	0.444661	0.602605	0.607075	0.144589	0.125378	-0.0427821	-0.112947	-0.07707	-0.0761248
16945	Scgb1c1	0.312168	0.154066	0.508521	0.618031	0.471803	0.606912	0.148991	0.208956	-0.097776	-0.0738204	-0.106366	-0.0761593
14287	Pate4	0.910957	0.0813224	0.566348	0.422359	0.61032	0.606819	-0.0165773	-0.25414	-0.0848559	-0.118522	-0.0754405	-0.0761788
14030	Olfr96	0.312476	0.0767707	0.928613	0.572099	0.613411	0.606722	0.148897	-0.257897	-0.0132808	-0.0836061	-0.07479	-0.0761994
8461	Gm4814	0.909015	0.442571	0.997822	0.353742	0.591361	0.606709	-0.0169404	0.113463	0.000404721	-0.136828	-0.0794616	-0.0762022
3027	C330026H20Rik	0.326012	0.507247	0.496258	0.463018	0.605853	0.606601	0.144834	0.0980686	-0.100608	-0.108474	-0.0763829	-0.0762249
13994	Olfr49	0.316409	0.715837	0.701473	0.574594	0.607268	0.606567	0.147705	-0.0539262	0.0567814	-0.0830659	-0.076084	-0.0762321
10594	Irgq	0.343466	0.00126906	0.577641	0.848975	0.658104	0.60656	-0.139748	-0.451724	0.0824073	-0.0282243	-0.0655328	-0.0762336
12025	Mdn1	0.440021	0.000144438	0.459227	0.183866	0.654577	0.606492	-0.114094	-0.521446	-0.109389	-0.19511	-0.0662538	-0.0762479
14354	Pcdhb16	8.36791e-07	0.0525285	0.0405563	0.369052	0.621739	0.60643	0.642839	0.28157	0.296736	0.132572	-0.0730445	-0.0762611
10126	Ighv1-23	0.0396527	0.174293	0.256949	0.360124	0.584151	0.606419	0.298023	0.199369	0.166874	0.135041	-0.0810058	-0.0762633
20902	Vmn2r20	0.0549635	0.443256	0.214316	0.202646	0.588166	0.606397	-0.278836	-0.113294	-0.182538	-0.187197	-0.0801449	-0.0762679
2993	C1qtnf7	1.62452e-12	1.36182e-08	0.00271256	0.0706237	0.523452	0.606348	0.815834	0.712333	0.423407	0.263261	-0.094374	-0.0762783
16714	Rsph10b	0.049942	0.265982	0.935421	0.355728	0.549174	0.606268	0.284588	0.163786	0.0120113	-0.13627	-0.0886236	-0.0762952
13457	Nlrc3	0.0269032	0.329638	0.456867	0.804659	0.639103	0.606031	0.319409	0.143763	0.109962	-0.0366521	-0.069436	-0.0763454
10022	Ifi213	0.000152428	0.411189	0.00537751	0.322825	0.593135	0.605962	0.519887	0.121377	0.395655	0.145781	-0.0790831	-0.07636
14655	Phf13	0.802346	0.0030382	0.812608	0.774704	0.643811	0.605905	0.0370949	-0.418966	0.0351327	-0.0424127	-0.0684647	-0.0763719
11198	L3mbtl2	0.0199435	0.000168126	0.0949755	0.0298157	0.769302	0.605867	-0.334992	-0.51703	-0.243778	-0.313879	-0.0434581	-0.0763799
13450	Nkx6-3	0.270945	0.212253	0.969289	0.747991	0.569232	0.60584	0.162119	0.183348	0.00570747	0.0476026	-0.0842286	-0.0763858
7005	G6bos	0.325317	0.395563	0.633497	0.446542	0.601	0.605738	0.14504	0.125447	-0.0705967	-0.112484	-0.0774102	-0.0764072
4200	Clint1	0.26262	0.000340319	0.663129	0.306092	0.700678	0.605723	-0.164927	-0.495695	-0.0645079	-0.150852	-0.0569399	-0.0764104
1334	Acot13	0.690263	0.000542654	0.979491	0.451677	0.567331	0.605507	0.0590239	0.48077	-0.00381088	0.111226	-0.084642	-0.0764561
21934	Zswim6	0.0512061	0.185582	0.849706	0.25808	0.682095	0.605362	0.283098	-0.194364	-0.028086	-0.166483	-0.0606662	-0.0764868
10098	Igfbp7	1.5214e-17	2.55341e-10	0.00139038	0.0478336	0.586439	0.605338	0.892809	0.764489	0.448445	0.287144	-0.0805148	-0.0764917
16686	Rrh	0.314238	0.671368	0.707159	0.490583	0.603084	0.60532	0.148362	-0.062834	-0.0556488	-0.101931	-0.0769687	-0.0764956
12429	Mir592	0.625493	0.655485	0.409766	0.285551	0.586741	0.605278	-0.0722609	0.0660681	-0.121744	-0.157327	-0.08045	-0.0765045
11848	Map3k20	0.765467	0.0474376	0.962544	0.375955	0.662608	0.605232	0.0442014	-0.287634	-0.00696175	-0.130688	-0.0646141	-0.0765142
5180	Degs1	0.0595455	0.840395	0.526757	0.526749	0.563411	0.604723	-0.273946	0.0298482	-0.0936275	0.0936292	-0.0854963	-0.0766219
20316	Tssk4	0.0124396	0.109213	0.341448	0.634612	0.822661	0.604719	0.358146	0.234137	0.140328	-0.0703654	-0.0332161	-0.0766228
492	4921511I17Rik	0.806654	0.518083	0.491909	0.410126	0.59218	0.604665	-0.0362703	0.0955916	-0.101621	-0.121651	-0.0792867	-0.0766341
8243	Gm2115	0.82828	0.169409	0.678632	0.33753	0.627669	0.604572	0.0321474	-0.201606	-0.0613647	-0.141459	-0.0718075	-0.0766537
110	1700017G19Rik	0.581134	0.0786011	0.755246	0.397562	0.601004	0.604479	-0.0816544	-0.256366	-0.0461877	-0.124921	-0.0774095	-0.0766734
21898	Zp1	0.787315	0.046083	0.726131	0.768783	0.651708	0.604477	-0.0399804	-0.289337	0.0518919	-0.0435585	-0.0668417	-0.0766739
10598	Irs4	0.311907	0.0764162	0.934342	0.6498	0.591646	0.604451	0.14907	0.258197	-0.0122125	-0.0672331	-0.0794007	-0.0766794
19862	Traj16	0.802916	0.738623	0.502471	0.839847	0.647177	0.60435	0.0369857	0.0494359	0.0991688	-0.0299521	-0.0677719	-0.0767007
11759	Mael	0.31927	0.69897	0.971261	0.468616	0.600601	0.604185	0.146844	0.0572809	-0.00534077	-0.107128	-0.0774948	-0.0767357
543	4930447A16Rik	0.10563	0.608547	0.12138	0.200179	0.58234	0.604089	-0.236467	-0.0758141	-0.226634	-0.188206	-0.0813951	-0.0767559
3594	Cd3d	1.10163e-05	5.58206e-06	0.0268794	0.349418	0.634251	0.60407	0.588174	0.603617	0.319456	0.13805	-0.0704402	-0.0767599
4278	Cnih3	0.317944	0.735497	0.633677	0.496196	0.603935	0.603924	0.147243	-0.0500491	-0.0705593	-0.100622	-0.0767885	-0.0767909
6847	Foxh1	0.435204	0.554639	0.337256	0.145523	0.584213	0.603877	-0.115292	-0.0874189	-0.141539	-0.213284	-0.0809924	-0.0768008
17015	Sdhaf4	0.964125	0.000479782	0.829817	0.669349	0.618758	0.603859	0.00666767	0.484775	-0.0318552	0.0632434	-0.0736682	-0.0768046
15970	Rapgefl1	0.930803	0.800047	0.365381	0.22433	0.663397	0.603706	-0.0128723	0.0375353	-0.133583	-0.178678	-0.0644533	-0.076837
11771	Mageb1	0.647419	0.636851	0.875778	0.99416	0.588515	0.603622	-0.0677221	0.0699019	-0.0231711	0.00108506	-0.0800702	-0.0768548
11774	Mageb2	0.647419	0.636851	0.875778	0.99416	0.588515	0.603622	-0.0677221	0.0699019	-0.0231711	0.00108506	-0.0800702	-0.0768548
629	4930542D17Rik	0.314698	0.078164	0.209985	0.425615	0.589866	0.603529	0.148222	0.256729	-0.184245	-0.117698	-0.0797811	-0.0768746
17307	Sh3bp5l	0.170882	0.616384	0.0626205	0.167518	0.521014	0.60352	0.200926	-0.0741658	0.270831	0.202485	-0.094926	-0.0768764
2908	Bsnd	0.811804	0.831513	0.579181	0.33381	0.593066	0.603484	-0.0352861	-0.0315331	-0.0820751	-0.142541	-0.0790978	-0.076884
10207	Ighv5-2	0.0950369	0.579229	0.150632	0.189727	0.585625	0.603451	-0.243734	-0.0820649	-0.210674	-0.192582	-0.0806895	-0.076891
19792	Toporsl	0.314005	0.543991	0.637268	0.504815	0.604874	0.603292	0.148432	-0.0897718	-0.0698155	-0.0986282	-0.0765899	-0.0769245
7460	Gm10636	0.23967	0.389839	0.447704	0.857004	0.668394	0.60314	0.172991	-0.126961	0.112199	0.0267074	-0.0634374	-0.0769567
12643	Mras	1.54474e-05	0.166621	0.082154	0.379064	0.533126	0.602948	-0.580188	-0.202904	-0.253471	-0.129847	-0.0921955	-0.0769975
21926	Zscan4d	0.275945	0.254985	0.419689	0.204504	0.599691	0.602822	0.16046	0.167555	0.119201	0.186443	-0.0776881	-0.0770242
20052	Trbv3	0.128471	0.0171177	0.946658	0.311897	0.664423	0.6028	0.22252	0.342667	0.00991791	-0.149073	-0.0642444	-0.0770289
20370	Ttl	0.0381667	0.000142033	0.427285	0.31368	0.657453	0.602445	-0.300194	-0.521931	-0.117277	-0.148531	-0.0656658	-0.0771041
2903	Brwd3	0.0582979	1.34912e-05	0.26058	0.0889144	0.696194	0.602385	-0.275247	-0.583412	-0.165624	-0.248224	-0.0578359	-0.0771168
8396	Gm3852	0.596898	0.000500506	0.940309	0.579104	0.705411	0.602374	-0.0782816	-0.483405	0.0111005	-0.0820918	-0.0559965	-0.077119
7564	Gm11544	0.314295	0.668503	0.802511	0.582087	0.597679	0.602363	0.148344	-0.0634151	0.0370632	-0.0814495	-0.0781154	-0.0771213
7402	Gm10374	0.436209	0.10584	0.475991	0.930699	0.529036	0.602296	-0.115041	0.236329	-0.105369	0.0128917	-0.093114	-0.0771356
14237	Panx3	0.315311	0.448402	0.743905	0.419844	0.601835	0.602151	0.148037	0.112028	-0.0484014	-0.119161	-0.0772333	-0.0771664
14705	Pi4k2b	1.72254e-09	0.000874515	3.33561e-07	3.66113e-05	0.623456	0.602045	-0.74098	-0.46477	-0.660039	-0.558801	-0.0726859	-0.0771887
10669	Itpk1	0.00781317	0.0551179	0.208006	0.72762	0.580403	0.601729	-0.379469	0.278666	-0.185034	-0.0515984	-0.0818119	-0.0772558
18613	Stk32c	2.31438e-06	1.11905e-05	0.0773459	0.59766	0.537471	0.60171	0.622483	0.587808	0.257413	0.0781194	-0.0912233	-0.0772598
18272	Spag9	0.0846017	0.00597138	0.258875	0.220718	0.671004	0.601563	-0.251534	-0.391196	-0.16621	-0.180056	-0.0629077	-0.077291
8407	Gm4129	0.0254656	0.977369	0.0175413	0.0727449	0.611184	0.601525	-0.322324	0.00420525	-0.341452	-0.26137	-0.0752585	-0.0772991
62	1700001J03Rik	0.00914903	0.224636	0.370236	0.725354	0.517859	0.601445	0.372385	0.178562	0.132248	0.052045	-0.0956425	-0.077316
5541	Draxin	0.438722	0.344659	0.822939	0.852046	0.692483	0.601437	0.114416	0.139406	0.0331632	-0.0276437	-0.0585788	-0.0773176
20855	Vmn1r168	0.878284	0.465608	0.120633	0.268823	0.585459	0.601424	-0.0227	0.10785	-0.227077	-0.162829	-0.080725	-0.0773203
18198	Sohlh1	0.941989	0.42276	0.432111	0.267802	0.58797	0.60121	-0.0107875	0.118421	-0.116065	-0.163172	-0.0801868	-0.0773658
9498	H3c2	0.442255	0.0587636	0.790255	0.451897	0.710787	0.600955	0.113541	-0.274759	0.039415	-0.111172	-0.0549277	-0.0774198
4996	D930007P13Rik	0.652511	0.631994	0.680421	0.917129	0.586981	0.60095	-0.066677	0.0709084	-0.0610036	0.0154242	-0.0803986	-0.0774209
21852	Zic3	0.313722	0.638093	0.876089	0.547437	0.602414	0.600796	0.148518	-0.0696449	-0.0231126	-0.0890078	-0.0771106	-0.0774536
18858	Taco1	0.000318498	0.00151628	0.210195	0.436028	0.711862	0.600715	-0.497761	-0.445302	-0.184162	-0.115086	-0.0547142	-0.0774707
14951	Plet1os	0.0998925	0.0662859	0.794188	0.74507	0.445037	0.600661	0.240329	0.267274	0.0386591	0.0481734	-0.112855	-0.0774821
13585	Nppb	0.24978	0.0429996	0.291622	0.331221	0.632271	0.600341	0.169377	-0.293369	0.155383	0.143299	-0.0708509	-0.07755
7490	Gm10735	0.314008	0.0777303	0.656656	0.420222	0.585047	0.600187	0.148431	0.257091	-0.0658286	-0.119065	-0.0808134	-0.0775827
4184	Clec4b2	0.678666	0.822651	0.720401	0.814342	0.64383	0.60016	-0.0613577	-0.033218	-0.053023	-0.0348016	-0.0684608	-0.0775885
12869	Mtmr9	0.0624242	4.94861e-05	0.531894	0.274278	0.720554	0.600133	-0.271026	-0.550971	-0.0924718	-0.161011	-0.0529928	-0.0775941
14114	Otop2	0.75682	0.540164	0.816641	0.355233	0.594836	0.600059	-0.0458814	-0.0906227	-0.0343632	-0.136409	-0.0787204	-0.07761
7456	Gm10617	0.504832	0.8788	0.290944	0.429779	0.635588	0.599991	0.0986242	0.0226032	-0.155599	-0.11665	-0.0701633	-0.0776244
19022	Tcea3	0.108295	0.0229936	0.426063	0.67603	0.599172	0.599936	-0.234728	0.327677	-0.117585	0.0618902	-0.0777982	-0.0776361
1795	Amn1	0.000241493	0.0765013	0.314451	0.660181	0.558042	0.599931	0.506249	0.258125	0.148297	0.0651087	-0.0866713	-0.0776371
2021	Apoe	0.655891	0.000722488	0.831832	0.410827	0.511148	0.599852	-0.0659851	0.471266	-0.0314724	0.12147	-0.0971737	-0.0776539
7934	Gm17266	0.620003	0.0778581	0.430246	0.340357	0.598223	0.599691	-0.0734076	-0.256984	-0.116532	-0.140642	-0.0779999	-0.0776879
14055	Opn1mw	0.0629631	0.469238	0.176654	0.20707	0.586736	0.599302	-0.270492	-0.106979	-0.198303	-0.185409	-0.0804512	-0.0777706
16878	Sat2	0.4982	0.00133834	0.475966	0.924256	0.583133	0.599235	-0.100157	0.449819	-0.105375	0.0140936	-0.0812245	-0.0777849
873	8430437L04Rik	0.315957	0.4384	0.50865	0.447512	0.591959	0.599229	0.147842	0.114496	-0.0977465	-0.112246	-0.0793339	-0.077786
21578	Zfp488	0.634643	0.629541	0.5851	0.297722	0.590464	0.599167	-0.0703591	-0.071418	-0.0808019	-0.153456	-0.0796532	-0.0777993
15426	Prlr	0.740294	0.010639	0.842815	0.884076	0.774357	0.599131	0.0491083	-0.365469	0.0293899	-0.0216123	-0.0424798	-0.0778069
15291	Ppp4r2	0.455182	0.000244705	0.334964	0.0662711	0.647845	0.59907	-0.110371	-0.505849	-0.142205	-0.267288	-0.0676346	-0.0778198
5550	Drg2	0.148933	0.0896482	0.142925	0.893712	0.582443	0.598761	-0.211534	0.247673	-0.214637	-0.019805	-0.0813728	-0.0778855
7832	Gm15612	0.539071	0.984693	0.681431	0.821069	0.671382	0.598717	0.0908664	-0.00284419	0.0608	-0.0335192	-0.0628311	-0.0778947
1440	Adam7	0.400254	0.605058	0.526269	0.771662	0.568899	0.598681	0.124215	0.076551	-0.0937376	-0.0430012	-0.084301	-0.0779025
19043	Tcf7	0.000407785	0.941744	0.0421556	0.651966	0.739064	0.598633	0.48999	-0.0108331	0.294514	0.0667888	-0.0493493	-0.0779126
9088	Gphb5	0.0563514	0.0783631	0.235744	0.203465	0.589592	0.598382	-0.277321	-0.256563	-0.174422	-0.186864	-0.0798396	-0.0779659
528	4930429F24Rik	0.0313751	0.0535614	0.284564	0.350833	0.60098	0.598236	-0.311101	-0.280398	-0.157646	-0.137649	-0.0774146	-0.0779971
252	1810006J02Rik	0.337203	0.0562272	0.908883	0.862388	0.648218	0.598209	0.141554	0.277456	0.0169651	-0.0256918	-0.067558	-0.0780027
21030	Vwc2l	0.321416	0.445874	0.505118	0.489601	0.593889	0.598208	0.146201	0.112649	-0.0985583	-0.102161	-0.0789222	-0.0780029
9939	Htr2a	0.0202603	0.166886	0.481927	0.941864	0.64609	0.598193	0.33419	0.20278	0.103964	-0.0108109	-0.0679955	-0.0780061
21851	Zic2	0.312285	0.574971	0.877517	0.48412	0.593965	0.598083	0.148955	0.0829842	-0.0228443	-0.103447	-0.0789061	-0.0780296
13174	Ncbp2	0.17199	0.00126402	0.985233	0.848626	0.592949	0.598081	0.200418	0.451866	0.00274379	0.0282901	-0.0791227	-0.07803
3964	Chchd10	0.262071	0.0208151	0.402751	0.824277	0.59685	0.598051	-0.165114	0.332811	-0.123563	0.0329085	-0.0782916	-0.0780363
8948	Gm9956	0.27698	0.633627	0.728162	0.762904	0.60671	0.598045	0.160119	0.0705696	0.0514916	0.0446986	-0.0762019	-0.0780377
13007	Myo15	0.0134661	0.334745	0.418113	0.990867	0.552644	0.597922	0.354369	-0.142268	0.119602	0.00169688	-0.087858	-0.0780638
20996	Vps8	0.146213	0.00184746	0.375359	0.171549	0.697118	0.597864	-0.212927	-0.438026	-0.13085	-0.20062	-0.057651	-0.0780761
11303	Ldb1	0.738187	0.00581753	0.374286	0.96049	0.493051	0.597319	0.0495213	0.392313	-0.131142	-0.00734378	-0.101355	-0.078192
5434	Dnajc5	0.0462585	2.70042e-06	0.201472	0.0882978	0.683579	0.59721	-0.289114	-0.619265	-0.187676	-0.248689	-0.0603673	-0.0782151
9616	Hdhd5	0.000357746	0.226301	0.0983194	0.653825	0.569017	0.596909	-0.49413	0.177933	-0.241418	-0.0664078	-0.0842751	-0.0782792
14454	Pde11a	0.663668	0.597676	0.678244	0.335989	0.587546	0.596904	-0.0643982	-0.0781161	-0.0614429	-0.141906	-0.0802777	-0.0782803
4389	Col9a3	2.53601e-10	9.07551e-05	0.0493803	0.341544	0.527745	0.59647	0.764568	0.534593	0.28526	0.1403	-0.0934048	-0.0783725
8272	Gm21680	0.721433	0.422883	0.536321	0.805129	0.551105	0.59641	-0.052819	-0.118389	-0.0914801	-0.0365622	-0.0881973	-0.0783852
13446	Nkx2-9	0.248498	0.0424197	0.351898	0.396403	0.626732	0.59608	0.16983	-0.294154	0.137348	0.125225	-0.0720026	-0.0784555
19924	Trav12-3	0.244827	0.0407851	0.806581	0.977446	0.54158	0.596028	0.171135	0.296414	0.0362843	-0.00419098	-0.0903074	-0.0784666
3898	Cfap126	0.000183469	2.71266e-06	0.137372	0.216347	0.568191	0.595947	0.514463	0.61917	0.217592	0.181745	-0.0844547	-0.0784839
18257	Spaca4	0.736659	0.263482	0.85532	0.619744	0.55529	0.595866	-0.049821	-0.164634	-0.0270254	-0.0734617	-0.0872755	-0.0785011
2596	BC037704	0.371685	0.731488	0.794408	0.726179	0.452705	0.595722	0.131851	0.050837	0.0386169	0.0518825	-0.110975	-0.0785317
5882	Eif2ak4	0.0675995	0.00464535	0.409196	0.124726	0.610516	0.595604	-0.266037	-0.401788	-0.121891	-0.224671	-0.0753991	-0.0785569
21390	Zdhhc13	0.348808	0.17207	0.498627	0.0590649	0.612918	0.595569	0.138223	-0.200381	-0.100058	-0.274444	-0.0748938	-0.0785643
8450	Gm4701	0.663902	0.621087	0.190206	0.25973	0.584796	0.595432	-0.0643506	0.0731808	-0.192377	-0.165916	-0.0808673	-0.0785934
19802	Tox3	2.73054e-10	0.00077498	0.0934642	0.857987	0.583487	0.595427	0.763706	0.468895	0.244865	0.0265219	-0.0811483	-0.0785946
20945	Vmn2r86	0.912779	0.691628	0.329888	0.335411	0.590612	0.595289	-0.0162369	-0.0587503	-0.14369	-0.142074	-0.0796216	-0.078624
11247	Larp1	6.23184e-06	0.00199313	0.120671	0.177299	0.473827	0.594751	-0.60117	-0.435187	-0.227055	-0.198013	-0.105884	-0.0787386
5765	Eddm3b	0.418446	0.906165	0.4999	0.627906	0.606266	0.594723	-0.119517	-0.0174734	-0.0997634	-0.0717583	-0.0762957	-0.0787446
3178	Capn13	0.0627886	0.532088	0.208927	0.285928	0.562692	0.59471	-0.270664	-0.0924284	-0.184666	-0.157206	-0.0856534	-0.0787472
4150	Cldn34b1	0.241853	0.918111	0.129673	0.569831	0.592766	0.594479	0.172202	0.0152406	0.22184	0.0840983	-0.0791616	-0.0787966
6325	Fam107a	0.00652668	0.0411074	0.336031	0.542003	0.452101	0.594145	0.387362	0.295962	0.141894	0.0902134	-0.111122	-0.0788678
6264	F12	0.000164903	0.494655	0.0635916	0.828908	0.571364	0.594081	-0.517596	0.100981	-0.269873	-0.0320279	-0.0837657	-0.0788813
6852	Foxj3	0.643639	0.00194489	0.338975	0.109645	0.550327	0.593942	-0.0685001	-0.436106	-0.141041	-0.233859	-0.088369	-0.0789109
14747	Pik3ap1	0.30853	0.00960766	0.598775	0.317171	0.742845	0.593703	-0.150102	-0.370159	-0.0778824	-0.147475	-0.0486087	-0.0789618
10695	Jag2	9.92904e-10	0.00719752	0.0131568	0.312388	0.591272	0.593679	0.748035	0.383093	0.35548	0.148924	-0.0794806	-0.078967
19965	Trav3-4	0.817279	0.507579	0.353392	0.292767	0.583939	0.593554	-0.0342415	0.0979923	-0.136927	-0.155019	-0.0810514	-0.0789937
419	2810442N19Rik	0.581929	0.408524	0.847493	0.514169	0.625327	0.593276	0.0814835	0.122065	0.0285046	0.0964833	-0.0722954	-0.079053
13647	Nrl	0.0846504	0.627855	0.675047	0.955211	0.641704	0.593266	0.251495	0.0717687	0.0620891	-0.00832594	-0.068899	-0.0790551
17230	Sf3a2	0.0104374	0.0106036	0.85756	0.487347	0.508657	0.593148	0.366354	0.365623	-0.0266025	-0.102689	-0.0977448	-0.0790802
5046	Dbp	0.137044	0.577327	0.0291805	0.442454	0.692237	0.592572	-0.217769	0.0824752	-0.315046	-0.113492	-0.0586281	-0.0792031
11837	Map2k6	0.000318494	0.379457	0.00342307	0.214209	0.683568	0.592451	-0.497761	-0.12974	-0.41423	-0.182579	-0.0603694	-0.079229
9278	Gspt1	7.08578e-06	2.10855e-05	0.00349525	0.0115931	0.700987	0.592362	-0.598289	-0.572647	-0.413394	-0.361467	-0.0568783	-0.0792479
4237	Cluap1	0.714169	0.0183364	0.457954	0.800462	0.45713	0.592359	0.0542566	0.339235	-0.109698	-0.0374556	-0.109898	-0.0792486
12203	Mib2	0.478556	0.000401393	0.340303	0.279514	0.446048	0.592287	0.104761	0.490493	0.140657	0.159288	-0.112606	-0.0792639
18675	Stxbp1	5.54943e-10	0.00733359	0.0263317	0.365407	0.573587	0.592157	0.755242	0.382269	0.320552	0.133576	-0.0832839	-0.0792917
17260	Sfxn5	0.000571355	0.243797	0.0600253	0.640913	0.596682	0.592031	-0.479078	0.171503	-0.273452	-0.0690622	-0.0783274	-0.0793186
3591	Cd36	1.14831e-13	0.00511885	0.00276858	0.158466	0.681021	0.591816	0.837646	0.397734	0.42261	0.206795	-0.0608826	-0.0793644
6982	Fyttd1	0.00202638	2.48675e-05	0.0375281	0.0257312	0.640278	0.591645	-0.434565	-0.568572	-0.301148	-0.321775	-0.0691934	-0.0794009
18419	Sptssb	0.0387947	0.314226	0.199622	0.196737	0.559976	0.591628	-0.299268	-0.148365	-0.188435	-0.189629	-0.0862475	-0.0794046
19599	Tmem45b	0.00067742	0.00991234	0.326658	0.923999	0.700189	0.591627	0.473429	0.36873	0.144642	0.0141415	-0.0570376	-0.0794048
15968	Rapgef5	0.0975138	0.0681379	0.656838	0.477902	0.625426	0.591458	0.241981	-0.265536	0.0657914	-0.104916	-0.0722748	-0.0794409
18073	Snord23	0.580567	0.212156	0.304354	0.818087	0.451508	0.591422	-0.0817764	0.183386	-0.151389	-0.0340875	-0.111267	-0.0794486
7534	Gm10912	0.997012	0.65607	0.671314	0.942404	0.744742	0.591382	-0.000555253	0.0659485	0.062845	-0.0107101	-0.0482376	-0.0794571
15423	Prl7d1	0.247758	0.320394	0.460822	0.418427	0.615423	0.591237	0.170091	-0.146507	0.109004	0.119522	-0.0743674	-0.0794881
14539	Pecam1	3.12926e-05	0.0243262	0.326167	0.727757	0.494252	0.591195	0.562804	0.324735	0.144788	-0.0515715	-0.101075	-0.0794971
14482	Pdgfc	5.11329e-09	0.00716781	0.0525519	0.838269	0.631718	0.591036	0.726351	0.383275	0.281543	0.0302512	-0.0709657	-0.0795311
10830	Kcnk1	2.59274e-11	1.79429e-06	0.0735785	0.585926	0.586788	0.590839	0.789486	0.627715	0.260639	0.0806248	-0.08044	-0.0795731
18218	Sowahd	0.982074	0.869245	0.486513	0.0249605	0.586809	0.590828	0.00333094	0.0244001	0.102885	0.323381	-0.0804356	-0.0795755
21733	Zfp830	0.00684226	0.787595	0.0549557	0.233668	0.425108	0.590749	-0.385309	0.0399266	-0.278845	-0.175185	-0.117826	-0.0795924
641	4930552P12Rik	0.784436	0.510038	0.777021	0.593925	0.666416	0.590722	0.0405348	0.0974281	-0.0419651	-0.0789146	-0.063839	-0.0795981
8798	Gm7977	0.106647	0.00275499	0.0647939	0.0464271	0.682696	0.590556	-0.2358	-0.422802	-0.268702	-0.2889	-0.060545	-0.0796336
12014	Mdfic	0.00560023	0.0245548	0.136833	0.894752	0.655296	0.59047	0.393935	0.324244	0.217883	-0.0196101	-0.0661067	-0.079652
3122	Calcb	0.060878	0.0696153	0.491422	0.154514	0.560378	0.590149	0.272581	0.264176	0.101735	0.208734	-0.0861595	-0.0797205
3530	Cct6a	0.000124066	1.86077e-05	0.0370167	0.0676651	0.742592	0.590059	-0.525807	-0.575699	-0.301921	-0.265976	-0.0486582	-0.0797398
5472	Dock10	9.96062e-10	0.0609519	0.00297821	0.300132	0.631125	0.589978	0.747995	0.272506	0.419752	0.152701	-0.071089	-0.0797571
11889	Mapkap1	6.44587e-06	0.170447	0.0694164	0.415556	0.772937	0.58997	-0.600415	-0.201126	-0.264358	-0.120256	-0.0427545	-0.0797589
18463	Srpx2	1.01509e-16	3.80726e-06	0.00252957	0.11575	0.605065	0.589612	0.883038	0.611967	0.426113	0.230031	-0.0765496	-0.0798355
9189	Gpx5	0.678889	0.259275	0.356286	0.358476	0.57636	0.589511	-0.0613127	0.166072	-0.136113	-0.1355	-0.082684	-0.0798571
4188	Clec4g	0.232557	0.0374095	0.14952	0.113891	0.470163	0.589365	0.175596	0.301326	-0.211236	-0.23118	-0.106758	-0.0798882
10279	Igkv4-54	0.00337023	0.110718	0.0425871	0.38717	0.691291	0.589356	0.414851	0.233175	0.293926	0.127671	-0.0588178	-0.0798903
9380	Gzme	0.205335	0.371762	0.0314149	0.175112	0.621536	0.589091	0.186107	0.13183	0.311032	0.198998	-0.073087	-0.0799469
9381	Gzmg	0.205335	0.371762	0.0314149	0.175112	0.621536	0.589091	0.186107	0.13183	0.311032	0.198998	-0.073087	-0.0799469
12486	Mixl1	0.767771	0.537852	0.183872	0.294172	0.579731	0.589076	-0.0437546	0.0911384	-0.195108	-0.154574	-0.0819566	-0.07995
935	9530036M11Rik	0.426337	0.934401	0.865965	0.292885	0.565321	0.588842	-0.117516	-0.0122015	-0.0250178	-0.154982	-0.0850797	-0.0800002
20348	Ttc36	0.20201	0.0117219	0.41087	0.77857	0.514268	0.588656	-0.187456	0.360948	-0.121459	0.0416659	-0.0964607	-0.0800401
6077	Epha8	0.276358	0.202585	0.466957	0.645289	0.570002	0.588553	0.160324	0.187222	0.107526	0.0681604	-0.0840613	-0.0800619
18036	Snora5c	0.242965	0.623828	0.222406	0.139529	0.539978	0.588514	-0.171802	-0.0726082	-0.17941	-0.216434	-0.0906641	-0.0800702
6409	Fam209	0.705489	0.352785	0.190176	0.504838	0.592171	0.588514	-0.0559811	0.137098	-0.19239	-0.0986229	-0.0792886	-0.0800704
14570	Pex14	0.00743332	0.289043	0.475731	0.637501	0.658933	0.588422	-0.381674	0.156206	-0.105431	0.0697674	-0.0653634	-0.08009
11711	Lypd8l	0.263604	0.658152	0.13736	0.767853	0.56854	0.588102	0.164592	0.065523	0.217598	0.0437387	-0.084379	-0.0801585
13428	Nkapd1	0.363163	0.00416699	0.210315	0.047372	0.565979	0.587929	-0.134196	-0.40627	-0.184114	-0.287716	-0.0849363	-0.0801956
12275	Mir15a	0.934178	0.739626	0.459457	0.973395	0.558747	0.587919	0.012243	0.0492393	0.109334	-0.00494403	-0.0865169	-0.0801978
7345	Glyctk	8.92676e-10	0.00332506	0.00907128	0.151701	0.741533	0.587886	-0.749371	-0.415389	-0.372772	-0.210136	-0.0488656	-0.0802048
7190	Gdpd4	0.858306	0.273187	0.426659	0.488729	0.564833	0.587874	0.0264618	0.161373	-0.117435	-0.102365	-0.0851862	-0.0802074
2243	Art2b	0.481268	0.371227	0.48565	0.084361	0.571298	0.587779	0.10412	-0.131976	-0.103087	-0.251722	-0.08378	-0.0802278
1356	Acsbg1	0.0128556	0.00918276	0.0209607	0.267594	0.588003	0.587638	0.356584	0.372218	0.332454	0.163242	-0.0801798	-0.0802579
9171	Gprc5b	2.45842e-16	1.96293e-06	0.00396736	0.189751	0.57302	0.587573	0.878164	0.62588	0.408275	0.192571	-0.0834067	-0.0802719
15396	Prkar2a	0.000329513	0.000129415	0.104217	0.133705	0.720641	0.587481	-0.496703	-0.524603	-0.237403	-0.219593	-0.0529757	-0.0802915
14302	Paxip1	0.000191811	1.71395e-05	0.0339859	0.0539225	0.708864	0.587345	-0.513148	-0.577689	-0.306697	-0.279993	-0.0553098	-0.0803207
21951	ccdc198	7.91923e-12	1.22526e-07	0.0679829	0.550329	0.580764	0.587305	0.801252	0.677593	0.26568	0.0883686	-0.0817341	-0.0803293
2597	BC039771	0.116965	0.116302	0.801474	0.660712	0.693627	0.587297	-0.229287	-0.229692	-0.0372618	-0.0650004	-0.0583497	-0.0803309
7931	Gm17019	0.245819	0.747756	0.366046	0.605818	0.59008	0.587255	0.170781	0.0476486	0.133399	0.0763904	-0.0797353	-0.0803399
18323	Speer4c	0.245819	0.747756	0.366046	0.605818	0.59008	0.587255	0.170781	0.0476486	0.133399	0.0763904	-0.0797353	-0.0803399
20230	Trpm2	0.234677	0.582506	0.556288	0.92753	0.479349	0.586861	0.174814	-0.0813592	0.0870563	-0.0134827	-0.104573	-0.0804243
16917	Scarf2	5.70597e-16	8.03476e-08	0.000423985	0.0315436	0.538348	0.586767	0.873324	0.684649	0.488748	0.310808	-0.0910276	-0.0804446
19172	Tex48	0.78009	0.566452	0.735417	0.65818	0.585215	0.586743	0.0413726	0.0848332	0.050065	0.0655172	-0.0807774	-0.0804496
409	2810039B14Rik	0.00344453	0.0277648	0.294664	0.954051	0.624384	0.58674	0.413979	0.317723	0.154419	0.00854177	-0.0724921	-0.0804504
8064	Gm19667	0.0686723	0.514697	0.0542492	0.198628	0.547141	0.586481	0.265042	0.0963628	0.279628	0.188845	-0.0890733	-0.0805057
15782	Pyroxd1	0.179477	0.00017303	0.321043	0.352507	0.682084	0.586453	-0.197042	-0.516187	-0.146313	-0.137176	-0.0606684	-0.0805118
5688	E130311K13Rik	0.569904	0.0083599	0.522312	0.184112	0.574609	0.586429	-0.0840826	0.376452	0.094632	0.195003	-0.0830626	-0.080517
437	3110006O06Rik	0.0616409	0.984019	0.594713	0.9471	0.679937	0.586421	0.27181	-0.00296942	0.0787465	-0.00983576	-0.0611013	-0.0805186
5134	Ddx23	0.00037395	1.46771e-05	0.0880607	0.116946	0.640518	0.586397	-0.492735	-0.58141	-0.248869	-0.229299	-0.0691438	-0.0805239
20840	Vip	0.356293	0.854475	0.706408	0.638762	0.552991	0.586363	-0.136111	0.0271848	-0.0557982	-0.0695066	-0.0877815	-0.0805311
15322	Pramel37	0.298118	0.5406	0.988217	0.498244	0.583653	0.586282	0.153331	0.0905256	-0.00218927	-0.100147	-0.0811127	-0.0805485
15333	Pramel50	0.298118	0.5406	0.988217	0.498244	0.583653	0.586282	0.153331	0.0905256	-0.00218927	-0.100147	-0.0811127	-0.0805485
9493	H3c10	0.269575	0.135186	0.654542	0.571501	0.682752	0.586279	0.162577	-0.21878	0.0662611	-0.0837359	-0.0605337	-0.0805492
13654	Nrp2	4.26373e-12	9.4973e-05	0.0147586	0.0728445	0.534	0.586244	-0.8071	-0.533331	-0.349948	-0.261282	-0.0919996	-0.0805566
8832	Gm8362	0.257975	0.189714	0.134413	0.974699	0.562354	0.586244	0.16652	0.192587	0.219203	-0.00470161	-0.0857273	-0.0805567
10250	Igkv12-46	0.00179777	0.0253034	0.210572	0.984491	0.648422	0.586022	0.439039	0.322662	0.184013	0.00288174	-0.0675161	-0.0806042
15053	Pnpo	0.0129654	0.425597	0.308811	0.613733	0.658348	0.585827	-0.356179	0.117703	-0.150016	0.0747224	-0.0654829	-0.0806461
17556	Slc25a20	0.117075	0.00688157	0.292545	0.930894	0.619848	0.585777	-0.22922	0.385059	-0.15509	0.0128553	-0.0734399	-0.0806568
10159	Ighv1-72	0.0245159	0.0542216	0.2312	0.352431	0.579656	0.585693	0.324327	0.279658	0.176099	0.137198	-0.0819727	-0.0806748
18841	T2	0.237185	0.308302	0.219499	0.135571	0.587414	0.585609	0.173895	0.150173	0.180525	0.218569	-0.080306	-0.0806928
20040	Trbv13-1	0.0917801	0.213674	0.146866	0.526424	0.673649	0.585421	0.246093	0.182789	0.212591	0.0937025	-0.0623719	-0.0807331
18922	Tars	0.000769209	0.0863323	0.265117	0.329729	0.472687	0.584956	-0.469148	-0.25019	-0.164079	-0.143737	-0.106156	-0.080833
12679	Mroh8	0.0093492	0.0241256	0.0337165	0.188008	0.728635	0.584884	-0.371402	-0.325169	-0.307138	-0.193317	-0.0513985	-0.0808483
8180	Gm20560	0.237873	0.364864	0.654948	0.971895	0.553755	0.584726	0.173644	-0.133726	0.066178	-0.00522291	-0.0876132	-0.0808822
4827	Cyp2a22	0.187773	0.541167	0.666795	0.761233	0.830155	0.584593	-0.193418	-0.0903995	-0.0637621	0.0450233	-0.0317909	-0.0809109
7346	Glyr1	0.00127688	6.88994e-05	0.114645	0.170867	0.645216	0.584512	-0.451504	-0.542139	-0.230712	-0.200933	-0.0681754	-0.0809283
11516	Lrig1	2.8971e-07	8.35979e-05	0.019886	0.100544	0.664583	0.58412	-0.662581	-0.536861	-0.335139	-0.239882	-0.064212	-0.0810125
10006	Idua	0.198254	0.00222334	0.414826	0.107384	0.547006	0.584084	0.189	0.431057	0.120443	0.235319	-0.0891032	-0.0810202
18297	Spata5l1	0.0305371	0.000185546	0.205475	0.213953	0.669541	0.583554	-0.31258	-0.51413	-0.186051	-0.18268	-0.0632045	-0.081134
4687	Ctdp1	0.21362	0.0036471	0.174324	0.0888417	0.618445	0.583515	-0.18281	-0.411684	-0.199354	-0.248279	-0.0737337	-0.0811424
8027	Gm19500	0.0420412	0.0919014	0.128922	0.201435	0.562855	0.583444	-0.294671	-0.246004	-0.222265	-0.187691	-0.0856178	-0.0811577
11813	Man2c1	0.0900574	0.04276	0.397857	0.660322	0.603597	0.583333	-0.247368	0.293692	-0.124843	0.06508	-0.0768602	-0.0811814
14674	Phka2	0.00357265	0.518527	0.338918	0.566367	0.656975	0.583312	-0.412514	-0.0954907	-0.141057	-0.0848518	-0.0657634	-0.081186
5022	Dao	0.182279	0.61386	0.191892	0.51197	0.605017	0.583193	0.195805	-0.0746957	0.191661	0.0969856	-0.0765597	-0.0812116
5453	Dnm1l	0.00197088	8.8077e-06	0.0203844	0.0144311	0.629662	0.583185	-0.435609	-0.593346	-0.333879	-0.351036	-0.071393	-0.0812133
4622	Csf1r	4.95016e-06	0.333004	0.00398761	0.284699	0.600033	0.583107	0.606265	0.142776	0.408067	0.157602	-0.0776155	-0.08123
5289	Dipk1a	2.37538e-08	0.461454	0.0139463	0.162755	0.526244	0.582668	-0.703987	-0.108851	-0.352686	-0.204731	-0.0937432	-0.0813244
2863	Bpifb9b	0.242006	0.813111	0.200552	0.109795	0.588284	0.582666	0.172147	0.0350366	0.188053	0.233764	-0.0801196	-0.0813248
13295	Negr1	0.00186114	0.121513	0.0735294	0.90263	0.57977	0.582648	0.437751	0.226555	0.260682	-0.0181349	-0.0819482	-0.0813286
7786	Gm15026	0.858776	0.206839	0.162894	0.115108	0.62119	0.582636	-0.0263731	-0.185502	-0.204665	-0.230426	-0.0731593	-0.0813313
12282	Mir1898	0.454327	0.264298	0.290461	0.237427	0.512118	0.5826	-0.110579	-0.164356	-0.155753	-0.173806	-0.0969519	-0.081339
2732	Bcor	0.88952	0.00208435	0.624916	0.179151	0.63743	0.582583	0.0205908	-0.433502	-0.0723813	-0.197187	-0.0697819	-0.0813427
8941	Gm9924	0.498341	0.486878	0.481114	0.600283	0.724996	0.582565	-0.100125	-0.102799	-0.104156	-0.0775624	-0.0521157	-0.0813465
20806	Vat1l	0.818193	0.982284	0.582008	0.62738	0.539036	0.582518	-0.0340673	-0.00329193	-0.0814664	-0.0718678	-0.090874	-0.0813567
1825	Ang4	0.12637	0.224921	0.747021	0.336633	0.606226	0.5823	-0.223721	-0.178454	-0.0477921	-0.141719	-0.0763042	-0.0814035
1083	A930007I19Rik	0.458704	0.474481	0.502786	0.589183	0.69312	0.582291	-0.109516	-0.105728	-0.0990962	-0.0799272	-0.0584511	-0.0814056
3343	Ccdc152	0.0770424	0.647648	0.000200579	0.00411307	0.643064	0.58221	-0.257668	-0.067675	-0.511821	-0.406803	-0.0686186	-0.0814228
20553	Ubn1	0.0374045	7.01093e-05	0.282709	0.116894	0.538204	0.582058	-0.301334	-0.541667	-0.158247	-0.229331	-0.0910597	-0.0814556
8728	Gm6909	0.237669	0.268555	0.219886	0.671822	0.535817	0.58203	0.173718	0.162919	0.180376	0.0627421	-0.091593	-0.0814616
14862	Pla2g6	2.89382e-08	0.116374	3.66672e-05	0.00940846	0.573263	0.58202	-0.700955	-0.229648	-0.558762	-0.371114	-0.0833539	-0.0814639
20233	Trpm5	0.783434	0.958628	0.283591	0.611068	0.570901	0.581972	0.0407277	-0.0076902	0.157961	0.075283	-0.0838661	-0.081474
10173	Ighv1-86	0.355757	0.0917196	0.924538	0.500628	0.62052	0.581946	0.136261	0.246138	-0.014041	-0.0995947	-0.0732994	-0.0814797
10326	Igkv8-27	0.000954894	0.00519987	0.103754	0.148443	0.584988	0.581879	0.461735	0.397073	0.237712	0.211784	-0.0808261	-0.0814942
21220	Xlr5a	0.975492	0.29568	0.658296	0.826567	0.53355	0.581831	0.00455421	0.154098	-0.0654935	-0.032473	-0.0921004	-0.0815045
21221	Xlr5b	0.975492	0.29568	0.658296	0.826567	0.53355	0.581831	0.00455421	0.154098	-0.0654935	-0.032473	-0.0921004	-0.0815045
2420	Atp6v0a2	0.073399	0.00010395	0.434092	0.249452	0.718668	0.581794	-0.260796	-0.530808	-0.115569	-0.169493	-0.0533657	-0.0815124
7858	Gm15987	0.0214388	0.163754	0.387289	0.993417	0.637721	0.581785	0.331296	0.204256	0.127639	0.00122311	-0.0697218	-0.0815144
11472	Lonrf3	0.0415047	1.68663e-05	0.116062	0.0259354	0.613341	0.581498	-0.29541	-0.578077	-0.229839	-0.321357	-0.0748048	-0.081576
6837	Foxd1	0.241567	0.269077	0.681476	0.912678	0.554505	0.581169	0.172305	-0.162744	0.0607909	-0.0162557	-0.0874482	-0.081647
8783	Gm7762	0.237847	0.319523	0.889937	0.967494	0.5391	0.581109	0.173653	0.146768	-0.0205127	-0.00604113	-0.0908598	-0.0816598
9780	Hnrnpu	0.000124737	4.74914e-08	0.0396846	0.0154639	0.664189	0.580959	-0.525654	-0.693177	-0.297977	-0.347674	-0.0642921	-0.0816921
7088	Gapdh	0.271568	0.0796742	0.172507	0.793642	0.572153	0.580882	-0.161911	0.255481	-0.200181	-0.0387641	-0.0835946	-0.0817087
20824	Vegfa	2.3373e-05	0.751996	0.00239839	0.183833	0.538095	0.58087	-0.570109	-0.046821	-0.428162	-0.195125	-0.091084	-0.0817113
6617	Fcer1a	0.241738	0.0394374	0.140114	0.0263479	0.546691	0.580817	0.172243	0.298334	0.216122	0.320519	-0.089173	-0.0817226
542	4930444P10Rik	0.180089	0.0380191	0.968747	0.979156	0.582813	0.580769	-0.196771	-0.300413	0.00580827	-0.00387311	-0.0812933	-0.0817331
11290	Lcn3	0.239264	0.263157	0.208281	0.49818	0.58122	0.580675	0.173138	0.164744	0.184924	0.100162	-0.0816359	-0.0817533
20009	Trav9-1	0.2414	0.0392911	0.313792	0.175768	0.546401	0.580551	0.172365	0.298545	0.148497	0.198702	-0.0892373	-0.0817799
18610	Stk31	0.276534	0.0561044	0.715532	0.552965	0.580136	0.58022	0.160266	-0.277589	0.0539866	-0.0877871	-0.0818694	-0.0818512
6883	Fras1	0.00906006	0.271466	0.0958299	0.267801	0.751144	0.580119	-0.372828	-0.161945	-0.243169	-0.163173	-0.0469872	-0.0818731
1653	Ak8	0.00415644	0.0537906	0.0399178	0.699133	0.640191	0.580021	0.406374	0.28014	0.297643	0.0572485	-0.0692113	-0.0818941
15492	Prr29	0.000611765	0.00430283	0.0565517	0.131864	0.598331	0.579886	0.476823	0.404953	0.277105	0.220613	-0.0779769	-0.0819233
10244	Igkv10-95	0.471326	0.195818	0.350958	0.194253	0.55101	0.579871	0.10648	0.190011	0.137614	0.190666	-0.0882183	-0.0819265
2145	Arhgef38	0.640932	0.28329	0.564004	0.584313	0.557405	0.579763	-0.0690584	-0.158058	-0.085367	-0.080971	-0.0868111	-0.0819496
7513	Gm10815	0.270363	0.487135	0.700713	0.561246	0.56866	0.57963	0.162314	0.102739	0.056933	-0.0859695	-0.0843528	-0.0819783
20067	Trdv4	0.685542	0.35499	0.993365	0.715095	0.537469	0.579373	0.0599723	0.136477	0.00123277	-0.0540733	-0.0912238	-0.0820337
3443	Cckar	0.0177185	0.151634	0.138595	0.226003	0.561567	0.579266	-0.34095	-0.210169	-0.216934	-0.178045	-0.0858994	-0.0820568
9221	Grifin	0.947354	0.817011	0.968607	0.543103	0.582685	0.579196	0.00978836	0.0342925	0.00583425	0.0899689	-0.0813209	-0.082072
379	2610206C17Rik	0.486551	0.415434	0.317735	0.637794	0.53695	0.579055	-0.102876	-0.120287	0.147305	0.0697068	-0.0913398	-0.0821024
1938	Anxa8	0.00480137	0.0653293	0.0768512	0.178455	0.502682	0.57898	-0.400414	-0.268187	-0.257829	-0.197497	-0.0991202	-0.0821185
8395	Gm38427	0.859014	0.277391	0.868305	0.22065	0.591415	0.578943	-0.0263282	-0.159984	0.0245771	0.180082	-0.07945	-0.0821265
19074	Tdh	0.187949	0.146109	0.450874	0.581041	0.58891	0.578898	0.193343	0.212981	0.111422	0.0816745	-0.0799856	-0.0821362
10797	Kcne3	4.31762e-15	8.5823e-06	0.030437	0.365643	0.621891	0.578835	0.860826	0.593939	0.312758	0.13351	-0.0730126	-0.0821497
2583	BC022960	0.00213848	0.0287632	0.675822	0.80221	0.449514	0.578597	0.432533	0.315823	0.0619323	0.0371209	-0.111755	-0.0822012
19963	Trav3-1	0.869143	0.271283	0.286453	0.971935	0.558547	0.578365	0.0244194	0.162006	0.157037	-0.00521539	-0.0865606	-0.0822511
11034	Klhl32	0.860703	0.845784	0.710268	0.42922	0.651592	0.57831	-0.0260096	-0.0288278	-0.0550308	-0.11679	-0.0668653	-0.082263
19242	Them4	2.97216e-07	0.0537245	8.88592e-05	0.0439888	0.613938	0.578294	-0.662121	-0.280215	-0.535177	-0.292051	-0.0746792	-0.0822665
3045	C730027H18Rik	0.106414	0.00600961	0.228763	0.809483	0.578263	0.578246	-0.235952	0.390922	-0.177008	-0.0357296	-0.0822732	-0.0822767
660	4930570G19Rik	0.701495	0.356223	0.626484	0.766732	0.587984	0.5782	-0.056777	-0.136131	0.0720544	0.0439561	-0.0801838	-0.0822868
17535	Slc23a1	0.00798439	0.829569	0.886969	0.355732	0.666463	0.578139	-0.378505	-0.0319023	-0.0210693	0.136268	-0.0638296	-0.0823
19416	Tmeff2	0.0424047	0.424287	0.162998	0.371143	0.578719	0.577867	-0.294174	-0.118034	-0.204616	-0.131999	-0.0821748	-0.0823585
17755	Slc5a6	0.748445	0.619769	0.290776	0.560234	0.712907	0.577804	0.047514	-0.0734565	-0.155652	-0.0861911	-0.054507	-0.0823721
15940	Ramac	0.426629	0.0114201	0.456555	0.565839	0.591977	0.577801	-0.117442	0.362171	-0.110037	0.0849668	-0.0793301	-0.0823727
6814	Fndc5	4.64225e-07	2.84322e-08	0.00769265	0.0571757	0.561543	0.577767	0.653982	0.701227	0.380158	0.276436	-0.0859046	-0.0823801
6689	Fgf2	0.134215	0.324837	0.288955	0.966291	0.636436	0.57773	0.219312	-0.145182	0.156234	0.00626489	-0.0699876	-0.0823882
2442	Atp7a	0.804226	0.0130527	0.622737	0.0830999	0.6146	0.577474	0.0367349	-0.355859	-0.072836	-0.252717	-0.0745401	-0.0824433
6131	Erg28	0.37351	0.00230121	0.586669	0.610419	0.640368	0.577436	-0.131353	0.429745	-0.0804656	0.0754196	-0.0691748	-0.0824516
1160	AW121686	0.203204	0.903549	0.42185	0.813674	0.633939	0.57731	0.18697	-0.0179629	0.118651	0.0349291	-0.0705051	-0.0824789
17226	Sez6l	0.327332	0.880783	0.708725	0.580781	0.54362	0.577202	-0.144443	0.0222306	-0.0553374	-0.0817305	-0.089854	-0.0825021
7652	Gm13003	0.0107585	0.00157327	0.857696	0.946577	0.622898	0.577171	0.364951	0.443955	0.0265768	-0.00993301	-0.0728022	-0.0825089
4492	Cplane2	0.0944998	0.998984	0.330899	0.675722	0.766846	0.577161	0.244118	0.000188838	0.143393	-0.0619526	-0.043934	-0.082511
1931	Anxa13	1.16679e-09	6.42074e-06	0.0543019	0.451811	0.58042	0.576963	0.745992	0.600502	0.279569	0.111193	-0.0818081	-0.0825537
11872	Mapk10	0.960761	0.576744	0.409916	0.129804	0.55278	0.576809	-0.00729331	0.0826011	-0.121705	-0.221767	-0.0878279	-0.0825871
10184	Ighv14-4	0.0852408	0.321276	0.0913563	0.636295	0.558982	0.57678	0.251035	0.146243	0.246405	0.0700169	-0.0864652	-0.0825932
9224	Grik4	0.209967	0.446197	0.560851	0.403677	0.527268	0.576623	0.184253	0.112569	-0.086056	-0.123322	-0.0935122	-0.0826273
2763	Bglap	0.00142808	0.0162259	0.623556	0.594279	0.507695	0.57639	0.447478	0.345313	0.0726649	-0.0788391	-0.0979656	-0.0826774
15003	Plxnb2	0.00017001	1.96516e-05	0.122251	0.0985727	0.652533	0.576241	-0.516704	-0.57437	-0.226119	-0.241242	-0.0666725	-0.0827098
21401	Zdhhc24	0.0220017	0.0657738	0.661015	0.898873	0.653383	0.576116	0.329961	0.267761	0.0649387	0.0188381	-0.0664983	-0.0827368
3302	Cby1	0.0567288	1.85806e-06	0.675205	0.478798	0.545746	0.575958	0.276914	0.627003	0.062057	0.104704	-0.0893824	-0.082771
1849	Ankib1	0.0579301	0.000592019	0.0875173	0.0506882	0.670254	0.57583	-0.275634	-0.477908	-0.249282	-0.283705	-0.0630599	-0.0827985
13671	Nsg2	0.66398	0.81815	0.50534	0.371312	0.579825	0.575738	-0.0643347	0.0340754	-0.0985073	-0.131953	-0.0819363	-0.0828184
16154	Reg4	0.921712	0.208053	0.991113	0.976914	0.548036	0.575591	0.0145684	-0.185015	-0.00165129	-0.00428985	-0.0888753	-0.0828502
20469	Tyw3	0.129505	0.0590298	0.976802	0.247794	0.530132	0.575589	0.221935	0.274481	0.0043107	-0.170079	-0.0928677	-0.0828505
19210	Tgfbr2	7.66087e-05	0.868946	0.148109	0.956775	0.63537	0.575575	0.539255	0.0244565	0.211954	0.00803484	-0.0702085	-0.0828538
15862	Rab3ip	6.32589e-09	0.180121	0.00480757	0.180307	0.584042	0.575302	-0.723377	-0.196757	-0.40036	-0.196674	-0.0810292	-0.0829127
613	4930524B15Rik	0.840453	0.364993	0.68028	0.782466	0.549743	0.575244	-0.0298371	-0.13369	0.0610321	-0.0409143	-0.088498	-0.0829252
21025	Vwa5b1	0.264867	0.0501516	0.801459	0.510981	0.5772	0.574741	0.164163	-0.284339	0.0372647	-0.097212	-0.0825026	-0.0830341
9788	Homez	0.0589165	0.184007	0.0799398	0.0463612	0.485346	0.574668	-0.274599	-0.195049	-0.255263	-0.288984	-0.103159	-0.0830498
6714	Fhip1a	0.0760701	0.661575	0.271321	0.190355	0.546726	0.574656	-0.258491	-0.0648246	-0.161993	-0.192314	-0.0891653	-0.0830525
17003	Sdc4	1.14676e-06	0.668142	0.0027461	0.188085	0.482613	0.574593	-0.636689	0.0634885	-0.422928	-0.193284	-0.103802	-0.083066
18877	Taf2	0.00222677	0.000200393	0.00730997	0.00698863	0.546082	0.57428	-0.430998	-0.511848	-0.382411	-0.384384	-0.0893079	-0.0831338
12242	Mios	0.00832538	8.46851e-05	0.455906	0.418507	0.597682	0.574153	-0.376637	-0.536506	-0.110195	-0.119502	-0.0781148	-0.0831612
10739	Kank4	1.04037e-06	3.53482e-05	0.0794092	0.475582	0.559896	0.574134	0.638604	0.559701	0.255698	0.105467	-0.0862651	-0.0831655
6311	Fads2	0.0130426	0.371661	0.502804	0.806684	0.773245	0.57407	-0.355896	-0.131858	-0.099092	0.0362646	-0.042695	-0.0831792
20650	Unc5a	4.02479e-12	0.000228943	0.00961004	0.212706	0.509175	0.574048	0.807635	0.507861	0.370147	0.18317	-0.0976258	-0.083184
8765	Gm7361	0.243447	0.0401795	0.992685	0.880815	0.543575	0.573895	0.171629	0.29727	-0.00135913	0.0222245	-0.089864	-0.0832171
4077	Cic	0.0186493	2.52817e-06	0.215259	0.118099	0.579344	0.573887	-0.338385	-0.620644	-0.182169	-0.228599	-0.08204	-0.0832188
18846	Taar8a	0.199386	0.493143	0.183159	0.19831	0.556877	0.57386	-0.188532	-0.101333	-0.195419	-0.188976	-0.0869269	-0.0832247
11839	Map3k1	0.00293878	0.622837	0.299893	0.774609	0.587162	0.573753	0.420275	-0.072815	0.152776	-0.0424311	-0.0803598	-0.0832479
3491	Ccnf	0.000198348	0.221435	0.00455373	0.0992451	0.495916	0.573431	-0.512153	0.179781	-0.402614	-0.240776	-0.100688	-0.0833176
2922	Btbd3	0.660872	0.0273918	0.928884	0.416071	0.660595	0.57339	0.0649678	-0.318447	0.0132302	-0.120124	-0.0650242	-0.0833265
10409	Il1rl2	0.158156	0.424368	0.954701	0.316209	0.581682	0.573347	0.206946	-0.118014	-0.00842081	-0.147765	-0.0815364	-0.0833358
4796	Cyb5rl	0.00256746	0.590758	0.451068	0.795571	0.517287	0.57323	-0.425539	-0.0795905	-0.111375	0.0383937	-0.0957727	-0.0833612
15850	Rab36	0.00826524	0.00541656	0.00166375	0.103689	0.56183	0.57317	0.376962	0.395349	0.441903	0.237756	-0.0858418	-0.0833742
8082	Gm1979	0.261783	0.967796	0.313424	0.965106	0.542502	0.573152	-0.165213	0.00598507	-0.148609	0.00648518	-0.0901025	-0.0833781
6483	Fam90a1a	0.259771	0.0476671	0.508641	0.550378	0.569432	0.57314	0.165901	-0.28735	0.0977485	-0.0883577	-0.0841851	-0.0833806
15912	Rad51d	1.69898e-06	0.749522	0.0191174	0.263446	0.618078	0.573138	-0.628825	-0.0473038	-0.337136	-0.164646	-0.0738105	-0.083381
854	6720468P15Rik	0.254326	0.278102	0.317472	0.970573	0.562114	0.572983	0.167784	-0.159751	0.147385	-0.00546862	-0.0857798	-0.0834147
1396	Actr3b	0.00619789	0.0420416	0.292821	0.691322	0.530979	0.572933	0.389596	0.29467	0.155002	0.0588115	-0.0926773	-0.0834254
12367	Mir30d	0.137237	0.0398873	0.431821	0.230985	0.545105	0.572665	-0.217665	-0.297687	-0.116137	-0.176179	-0.0895244	-0.0834836
5622	Duxf3	0.690771	0.52331	0.660588	0.424193	0.544408	0.572309	-0.058922	0.094406	-0.0650258	-0.118058	-0.089679	-0.0835608
8356	Gm3402	0.663036	0.229417	0.555213	0.320777	0.55944	0.572186	-0.0645268	-0.176763	-0.0872925	-0.146392	-0.0863649	-0.0835873
8357	Gm3404	0.663036	0.229417	0.555213	0.320777	0.55944	0.572186	-0.0645268	-0.176763	-0.0872925	-0.146392	-0.0863649	-0.0835873
11689	Ly6g6g	0.00970203	0.675452	0.3437	0.965843	0.49512	0.572117	0.369712	-0.0620071	0.139681	0.00634812	-0.100873	-0.0836024
8195	Gm20753	0.107414	0.133752	0.980712	0.968401	0.554749	0.571967	-0.2353	-0.219567	-0.00358401	-0.00587261	-0.0873946	-0.0836347
10202	Ighv5-12	0.0469436	0.193835	0.248118	0.973198	0.536329	0.57187	0.28825	0.190842	0.169964	-0.00498064	-0.0914785	-0.083656
20096	Trhr2	0.256502	0.0461102	0.54287	0.547178	0.570469	0.571655	0.167029	-0.289302	0.0900207	-0.0890652	-0.0839598	-0.0837025
10876	Kctd19	0.26444	0.0499404	0.988544	0.541511	0.579136	0.571492	0.164308	-0.28459	0.00212857	-0.0903229	-0.0820849	-0.0837379
20333	Ttc21a	0.167353	0.0513106	0.408237	0.812864	0.633309	0.57139	0.202562	-0.282976	0.122139	0.0350837	-0.0706356	-0.08376
10177	Ighv11-1	0.236985	0.0374132	0.284205	0.938192	0.540883	0.571272	0.173968	0.301321	0.157762	-0.011495	-0.0904625	-0.0837856
1430	Adam28	0.596218	0.249869	0.463476	0.284719	0.556615	0.571244	-0.0784261	-0.169345	-0.108363	-0.157596	-0.0869845	-0.0837917
10060	Ifnlr1	2.98129e-07	0.337763	0.107827	0.993811	0.589816	0.571108	0.662066	0.141391	0.235031	-0.00114997	-0.0797919	-0.0838211
20050	Trbv23	0.953006	0.285645	0.417383	0.618477	0.528833	0.571066	0.00873637	0.157297	-0.119789	-0.073727	-0.0931598	-0.0838302
4333	Coasy	0.0505108	0.0439142	0.579225	0.440526	0.593086	0.571018	-0.283914	0.292149	-0.0820658	0.113969	-0.0790935	-0.0838407
13465	Nlrp1c-ps	0.0100894	0.702578	0.0695815	0.535177	0.485254	0.570872	0.367917	0.0565611	0.264207	0.091736	-0.10318	-0.0838724
12386	Mir345	0.141642	0.792355	0.260212	0.394172	0.534164	0.570753	-0.215312	-0.0390113	-0.16575	-0.125813	-0.0919629	-0.0838983
16306	Rida	0.768051	0.000533678	0.59588	0.681743	0.505907	0.57075	-0.0437004	0.481315	-0.0784982	0.0607371	-0.0983767	-0.0838989
7348	Gm10007	0.80831	0.677708	0.759971	0.949095	0.550431	0.570725	0.0359536	0.0615512	0.0452685	-0.00946427	-0.088346	-0.0839043
21832	Zfx	0.913988	0.00710413	0.574283	0.167875	0.59704	0.570535	-0.0160108	-0.383666	-0.0831332	-0.202319	-0.0782514	-0.0839455
1814	Anapc10	0.00811234	0.202667	0.63426	0.305046	0.539636	0.570247	0.377796	0.187189	-0.0704385	-0.151175	-0.0907403	-0.0840081
17350	Shisal2a	0.242996	0.0399831	0.290408	0.341599	0.542358	0.570154	0.17179	0.29755	0.15577	0.140284	-0.0901346	-0.0840282
2726	Bcl9	0.684977	0.270779	0.870999	0.383676	0.47846	0.570135	0.0600859	-0.162174	0.02407	-0.128605	-0.104784	-0.0840324
735	4933411E08Rik	0.20507	0.937032	0.782486	0.944843	0.537106	0.570073	-0.186214	-0.0117112	-0.0409106	-0.0102561	-0.0913048	-0.0840458
21711	Zfp783	0.119991	0.476208	0.556805	0.79885	0.573434	0.569956	0.227461	0.105318	0.0869428	-0.0377648	-0.0833169	-0.0840712
3294	Cbx2	0.0107022	0.177617	0.296703	0.739741	0.601789	0.569801	-0.365195	-0.197871	-0.153776	-0.0492167	-0.077243	-0.0841049
5287	Dip2b	0.3154	0.0382102	0.942589	0.360225	0.644376	0.569698	0.14801	-0.300129	0.0106757	-0.135012	-0.0683483	-0.0841272
14597	Pfpl	0.280663	0.207107	0.901778	0.39819	0.564054	0.569697	0.158913	0.185394	0.0182943	-0.124756	-0.0853561	-0.0841275
3424	Ccdc85c	0.00878614	0.00561307	0.57726	0.612874	0.746602	0.569665	-0.374216	-0.393837	-0.0824896	-0.0749029	-0.0478741	-0.0841344
17644	Slc35a1	3.57468e-09	0.03424	0.000149847	0.0113262	0.620723	0.569657	-0.73127	-0.306283	-0.520383	-0.362557	-0.0732569	-0.0841362
15357	Prdx3	4.4377e-07	0.0340965	0.00321735	0.0350937	0.834918	0.569628	0.654816	0.306516	0.416699	0.304912	-0.0308868	-0.0841424
14018	Olfr702	0.00901891	0.239231	0.0400797	0.539592	0.532545	0.569521	-0.373034	-0.17315	-0.297412	-0.0907502	-0.0923257	-0.0841657
18949	Tbc1d10c	1.24127e-07	4.59364e-08	0.00441422	0.234308	0.484907	0.569463	0.677373	0.693708	0.4039	0.174949	-0.103262	-0.0841784
17965	Smtnl2	2.15263e-11	6.73696e-05	0.0242428	0.222277	0.553683	0.569418	0.791382	0.542746	0.324915	0.17946	-0.0876292	-0.084188
7018	Gabarapl2	0.176451	0.00172737	0.0239652	0.366163	0.512043	0.569325	-0.198394	0.440519	-0.325518	-0.133367	-0.0969689	-0.0842084
9589	Hcn1	0.55583	0.119762	0.87282	0.696186	0.584173	0.568994	0.0871569	-0.227598	0.0237274	-0.0578375	-0.0810011	-0.0842803
10788	Kcnc2	0.888858	0.770296	0.443275	0.59917	0.569634	0.568943	-0.0207149	0.0432655	-0.113289	-0.0777986	-0.0841411	-0.0842912
11250	Larp4b	0.0698254	0.000347553	0.142781	0.0605931	0.612637	0.568933	-0.263985	-0.495037	-0.214713	-0.272871	-0.0749527	-0.0842935
20225	Trpc5	0.240159	0.965459	0.539697	0.602704	0.554154	0.56884	0.172813	-0.00641954	0.0907267	-0.0770492	-0.0875255	-0.0843137
3769	Ceacam10	0.0062717	0.0246282	0.136894	0.124472	0.636067	0.568808	-0.389086	-0.324087	-0.21785	-0.224819	-0.070064	-0.0843207
11723	Lysmd4	0.00279494	0.0362426	0.296774	0.314054	0.616671	0.568646	-0.422241	-0.30311	-0.153753	-0.148418	-0.0741055	-0.0843558
11728	Lyzl4	0.947375	0.340556	0.911355	0.98855	0.537933	0.568598	-0.00978449	0.140584	-0.0165029	-0.00212746	-0.0911203	-0.0843664
8611	Gm5797	0.245833	0.219213	0.468364	0.653529	0.547286	0.568401	0.170776	0.180635	0.107189	-0.0664684	-0.0890412	-0.0844092
6949	Fubp3	0.183509	0.00824013	0.305673	0.14457	0.689607	0.56826	-0.195266	-0.377098	-0.150981	-0.213778	-0.0591556	-0.0844398
12759	Mrs2	0.0236224	3.28578e-05	0.395931	0.193269	0.618568	0.568259	-0.326271	-0.561565	-0.125349	-0.19108	-0.073708	-0.08444
5298	Dis3l2	0.723029	4.8992e-07	0.532376	0.808967	0.51735	0.568216	0.0525038	0.652982	-0.0923636	0.0358281	-0.0957582	-0.0844494
15215	Ppm1m	0.00446821	0.0527957	0.109356	0.661558	0.438184	0.568212	-0.403398	0.281265	-0.234045	-0.064828	-0.11455	-0.0844503
7597	Gm11961	0.106549	0.0441419	0.259806	0.207893	0.545439	0.568169	-0.235864	-0.291849	-0.16589	-0.185079	-0.0894503	-0.0844596
1051	A730020E08Rik	0.170994	0.038263	0.195972	0.214371	0.547272	0.567951	-0.200875	-0.300051	-0.189947	-0.182516	-0.0890444	-0.0845071
2606	BC049715	0.659922	0.0112417	0.342586	0.171815	0.680877	0.567939	-0.0651616	-0.362907	-0.14	-0.200498	-0.0609117	-0.0845096
13932	Olfr1417	0.23984	0.925115	0.392384	0.683316	0.54998	0.567752	0.172929	-0.0139332	0.126286	0.0604202	-0.0884456	-0.0845503
20479	Uba1	4.00461e-06	4.84914e-06	0.0101933	0.0190634	0.68739	0.567745	-0.610878	-0.606716	-0.367446	-0.337278	-0.0596008	-0.0845518
20691	Urah	0.0538871	0.0272454	0.170569	0.936423	0.543094	0.567707	-0.280032	0.318734	-0.20107	-0.0118246	-0.0899709	-0.08456
144	1700030A11Rik	0.793593	0.864845	0.23543	0.258653	0.550011	0.567669	-0.0387734	0.0252288	-0.174537	-0.166286	-0.0884387	-0.0845683
752	4933422A05Rik	0.466449	0.679259	0.667518	0.885795	0.667089	0.567528	0.107648	-0.061238	0.0636153	-0.0212896	-0.0637024	-0.084599
18880	Taf4b	0.232321	0.000138785	0.262394	0.068414	0.61581	0.567509	-0.175683	-0.522597	-0.165004	-0.26528	-0.0742862	-0.0846032
6692	Fgf23	0.251545	0.280866	0.516994	0.560119	0.556718	0.567426	0.168756	-0.158846	0.0958392	-0.0862163	-0.0869619	-0.0846212
11540	Lrrc10	0.243536	0.878904	0.720299	0.752119	0.559996	0.567318	0.171597	-0.0225836	0.0530431	0.0467971	-0.0862432	-0.0846448
11309	Ldhc	0.254438	0.267761	0.321123	0.493773	0.547369	0.567295	-0.167745	-0.163186	-0.146289	-0.101186	-0.0890229	-0.0846497
730	4933407I18Rik	0.698527	0.0572092	0.189161	0.199112	0.59197	0.567067	0.0573694	0.2764	-0.192823	-0.188645	-0.0793317	-0.0846994
12355	Mir3073a	0.995468	0.311474	0.465543	0.634086	0.536979	0.566778	-0.000842039	0.149202	-0.107866	-0.0704745	-0.0913333	-0.0847623
3863	Cercam	6.34286e-11	0.000424412	0.0064719	0.332074	0.563404	0.566772	0.780088	0.488716	0.387728	0.143048	-0.085498	-0.0847637
21297	Zap70	0.62678	0.080204	0.315316	0.881099	0.506423	0.566757	-0.0719926	0.255047	-0.148035	-0.0221712	-0.0982579	-0.0847668
21895	Znrf1	0.0355736	0.0171384	0.0944309	0.675652	0.448593	0.566574	-0.304153	0.342608	-0.244168	-0.0619667	-0.111981	-0.0848067
4503	Cpne4	0.23694	0.0373942	0.354662	0.995127	0.540046	0.566432	0.173984	0.301349	0.136569	0.00090535	-0.0906489	-0.0848377
19995	Trav7-3	0.248015	0.230142	0.344165	0.976475	0.549337	0.566364	0.170001	0.176493	0.139547	-0.00437147	-0.0885876	-0.0848524
5063	Dcaf8	3.23476e-07	0.800057	0.016324	0.328894	0.576654	0.566224	-0.660595	-0.0375333	-0.345016	-0.143982	-0.0826206	-0.084883
308	2300009A05Rik	0.809484	0.00424849	0.643302	0.697347	0.565189	0.566103	-0.0357294	0.405475	-0.0685695	0.0576054	-0.0851084	-0.0849092
530	4930430J02Rik	0.993664	0.812976	0.559391	0.304734	0.550945	0.56608	-0.00117717	0.0350623	-0.0863757	-0.151271	-0.0882326	-0.0849143
16786	Rxrb	9.24273e-05	0.242303	0.264797	0.717455	0.359875	0.565819	-0.534086	-0.17204	-0.164187	-0.0536058	-0.13511	-0.0849713
18785	Syn2	0.015196	0.131278	0.0910169	0.725597	0.55441	0.565808	0.348527	0.220939	0.246656	0.0519972	-0.0874692	-0.0849737
628	4930542C21Rik	0.251223	0.259114	0.713842	0.632305	0.548224	0.56573	0.168869	0.166127	0.0543214	-0.0708439	-0.0888337	-0.0849906
6694	Fgf5	0.23844	0.0380261	0.557443	0.936419	0.540281	0.565705	0.173437	0.300403	0.0868027	0.0118254	-0.0905967	-0.0849961
21652	Zfp652	0.0941905	0.000220622	0.366944	0.144571	0.594744	0.565685	-0.244341	-0.508974	-0.133152	-0.213778	-0.0787399	-0.0850004
2879	Brd7	0.0111168	0.149068	0.393767	0.941691	0.484482	0.565639	-0.363428	0.211465	-0.12592	0.010843	-0.103362	-0.0850104
14334	Pcdh8	0.257193	0.046437	0.879413	0.565452	0.569034	0.565611	0.16679	-0.288888	0.022488	-0.0850512	-0.0842715	-0.0850166
14044	Onecut1	0.174914	0.0598365	0.219794	0.0698139	0.644404	0.565578	-0.199087	-0.273646	-0.180411	-0.263995	-0.0683425	-0.0850237
6510	Fasl	0.00584938	0.026666	0.581571	0.865476	0.554935	0.565399	0.392079	0.31988	0.0815604	-0.02511	-0.0873538	-0.0850627
630	4930544D05Rik	0.684685	0.909041	0.277399	0.475713	0.583587	0.565318	-0.0601446	0.0169356	-0.159981	-0.105435	-0.0811269	-0.0850804
15433	Prmt8	0.982318	0.865162	0.909492	0.92327	0.545633	0.565222	-0.00328561	0.0251691	-0.0168513	-0.0142776	-0.0894074	-0.0851014
11687	Ly6g6e	0.0245084	0.298128	0.540693	0.784506	0.475128	0.565082	0.324343	0.153328	0.0905049	0.0405213	-0.105574	-0.0851319
7580	Gm11725	0.114167	0.161396	0.0169042	0.0693435	0.420386	0.565067	-0.231008	0.205381	-0.34329	-0.264425	-0.119023	-0.0851352
16315	Rimklb	0.242342	0.217909	0.187632	0.861112	0.544973	0.56503	0.172026	0.181139	0.193479	0.0259325	-0.0895537	-0.0851431
356	2410021H03Rik	0.93522	0.343607	0.793292	0.85051	0.535817	0.564765	-0.0120489	0.139707	-0.0388313	-0.0279341	-0.0915929	-0.085201
2469	Atxn7	3.07679e-06	4.93115e-05	0.00204637	0.0178208	0.611858	0.564759	-0.616515	-0.551064	-0.434196	-0.340663	-0.0751167	-0.0852023
8678	Gm6460	0.243607	0.854397	0.383597	0.955559	0.552008	0.564582	0.171571	0.0271996	0.128627	0.00826119	-0.087998	-0.0852409
7526	Gm10856	0.188873	0.237857	0.269351	0.284146	0.554284	0.564516	0.192947	-0.17365	0.162652	0.157781	-0.0874969	-0.0852553
63	1700001J11Rik	0.589048	0.0182173	0.585811	0.393008	0.644734	0.564468	-0.0799561	-0.339562	-0.0806494	-0.126121	-0.0682746	-0.0852659
4940	D130017N08Rik	0.550373	0.19855	0.731037	0.305287	0.613914	0.564404	0.0883587	-0.188877	-0.0509256	-0.151101	-0.0746844	-0.0852798
1070	A830082N09Rik	0.543073	0.141365	0.0492632	0.0173576	0.588226	0.564373	-0.0899755	-0.215458	-0.285401	-0.341976	-0.0801319	-0.0852864
7649	Gm12947	0.870323	0.262068	0.633528	0.48103	0.543669	0.564372	0.0241972	0.165115	-0.0705902	-0.104176	-0.0898431	-0.0852867
6936	Ftcd	0.000327986	0.290292	0.0363772	0.641027	0.488354	0.564346	-0.496847	0.155807	-0.302902	-0.0690387	-0.102453	-0.0852923
17594	Slc26a3	0.00593264	0.178374	0.193716	0.310586	0.527571	0.564323	-0.391475	-0.197533	-0.190892	-0.149473	-0.093444	-0.0852974
16789	Rybp	0.685041	0.00371991	0.191867	0.0298422	0.595587	0.564142	-0.0600731	-0.410887	-0.191672	-0.313831	-0.0785604	-0.0853369
18817	Syt11	9.06918e-07	0.00040721	0.0120201	0.404223	0.486459	0.563959	0.641281	0.490035	0.359767	0.12318	-0.102897	-0.0853768
7473	Gm10668	0.251794	0.0439185	0.442826	0.879488	0.547017	0.563868	0.168669	0.292143	0.1134	-0.0224738	-0.0891009	-0.0853966
8443	Gm4567	0.251794	0.0439185	0.442826	0.879488	0.547017	0.563868	0.168669	0.292143	0.1134	-0.0224738	-0.0891009	-0.0853966
8727	Gm6902	0.251794	0.0439185	0.442826	0.879488	0.547017	0.563868	0.168669	0.292143	0.1134	-0.0224738	-0.0891009	-0.0853966
6857	Foxl2os	0.944337	0.847172	0.694402	0.874769	0.545572	0.563801	-0.0103502	-0.0285653	-0.0581944	-0.0233608	-0.089421	-0.0854113
15479	Prpsap1	0.335861	0.00670398	0.450262	0.243664	0.536572	0.56373	0.141944	0.386198	0.111572	0.171551	-0.0914242	-0.0854269
14135	Ovol2	3.77999e-12	1.87202e-05	0.00833085	0.237044	0.582645	0.563671	0.808215	0.575552	0.376608	0.173946	-0.0813294	-0.0854397
928	9430069I07Rik	0.238272	0.0379553	0.632154	0.874486	0.540425	0.563353	0.173498	0.300508	0.0708753	-0.023414	-0.0905645	-0.0855091
5639	Dynll2	0.000122007	0.63218	0.16318	0.844607	0.534202	0.563351	-0.526284	-0.0708698	-0.204529	-0.0290506	-0.0919543	-0.0855095
12250	Mir106b	0.595162	0.267073	0.601016	0.87283	0.551713	0.563153	-0.0786511	-0.163418	-0.0774069	-0.0237255	-0.0880633	-0.0855529
9228	Grin2b	0.901763	0.66073	0.843607	0.270902	0.556693	0.563056	0.0182971	0.0649968	-0.0292399	-0.162133	-0.0869674	-0.0855739
20786	V1ra8	0.115505	0.275429	0.300182	0.43978	0.544926	0.562982	-0.230181	-0.16063	-0.152686	-0.114154	-0.0895643	-0.0855901
13539	Nos1ap	0.00675483	0.00032793	0.242948	0.0937887	0.658618	0.562822	-0.385869	-0.496853	-0.171808	-0.24463	-0.0654278	-0.0856251
5674	E130008D07Rik	0.0169409	0.317381	0.323941	0.248901	0.535098	0.562786	-0.343183	-0.147412	-0.145448	-0.169687	-0.0917538	-0.085633
14763	Pikfyve	1.27282e-05	2.83901e-07	0.00809266	0.0312799	0.574048	0.562561	-0.584787	-0.662944	-0.377904	-0.311268	-0.0831841	-0.0856822
158	1700039M10Rik	0.964183	0.0410172	0.599521	0.383108	0.552613	0.562446	-0.00665696	-0.296088	-0.0777241	-0.128758	-0.0878648	-0.0857072
15701	Ptpn3	1.20866e-07	0.000677325	0.0022075	0.00886103	0.632869	0.562386	-0.677824	-0.473433	-0.431328	-0.373833	-0.0707268	-0.0857203
1554	Adrb1	0.0112417	0.0267699	0.312482	0.953244	0.72868	0.562375	0.362907	0.319673	0.148895	0.0086919	-0.0513896	-0.0857227
6765	Fli1	1.21539e-06	0.175597	0.162421	0.943401	0.60939	0.562347	0.63554	0.198778	0.20489	-0.0105246	-0.0756364	-0.0857289
9861	Hs3st2	0.131819	0.20275	0.28091	0.303685	0.543722	0.56234	-0.220637	-0.187155	-0.158832	-0.151596	-0.0898314	-0.0857304
14155	P2rx7	6.07517e-06	0.229924	0.162113	0.984818	0.521552	0.562292	0.601737	0.176574	0.205038	-0.00282091	-0.0948042	-0.085741
6795	Fmo6	0.238823	0.969632	0.431234	0.953322	0.545623	0.562198	0.173298	0.00564372	0.116284	-0.00867747	-0.0894097	-0.0857615
13054	Mzf1	0.852433	0.371188	0.722935	0.462783	0.618145	0.56195	-0.0275705	-0.131987	0.0525225	0.10853	-0.0737966	-0.0858156
20720	Usp17le-ps	0.919054	0.8992	0.780127	0.599792	0.541864	0.561884	0.0150646	0.0187769	0.0413654	-0.0776666	-0.0902442	-0.0858301
13904	Olfr111	0.0210795	0.929413	0.389699	0.758796	0.591776	0.561847	0.332164	-0.0131315	0.126998	0.045497	-0.079373	-0.0858382
16657	Rps6ka2	1.12209e-05	0.112801	0.114842	0.677298	0.442679	0.561819	0.587745	0.23186	0.23059	0.0616339	-0.113436	-0.0858442
4482	Cpb2	6.47855e-07	0.554152	0.0047505	0.160925	0.545075	0.561774	-0.647734	-0.0875258	-0.400858	-0.205607	-0.0895311	-0.0858541
918	9330188P03Rik	0.205124	0.478487	0.455773	0.615589	0.593816	0.561598	0.186192	0.104777	0.110227	0.0743325	-0.0789379	-0.0858925
10301	Igkv4-90	0.23892	0.391298	0.563369	0.766001	0.556504	0.561454	0.173263	-0.126573	0.0855056	-0.0440978	-0.0870089	-0.0859241
7570	Gm11568	0.920845	0.350556	0.909527	0.731978	0.53214	0.561381	-0.0147303	0.137728	-0.0168447	-0.0507406	-0.0924167	-0.0859401
7793	Gm15104	0.971676	0.985582	0.908396	0.735339	0.544412	0.561144	0.00526368	-0.00267889	0.0170562	0.0500801	-0.0896783	-0.0859919
12206	Mical3	0.00844758	3.55258e-05	0.133397	0.0752228	0.650828	0.561118	-0.375984	-0.559573	-0.219762	-0.259215	-0.0670221	-0.0859977
6613	Fbxw7as1	0.0116518	0.270251	0.0471346	0.152697	0.533422	0.561077	-0.36123	-0.162351	-0.288012	-0.209637	-0.092129	-0.0860065
14141	Oxgr1	0.476968	0.142823	0.77094	0.765179	0.612946	0.561045	-0.105137	-0.21469	-0.0431408	-0.0442572	-0.0748878	-0.0860135
1433	Adam30	0.240984	0.27672	0.388126	0.531316	0.549709	0.561017	0.172515	-0.160205	0.127416	-0.0926015	-0.0885055	-0.0860196
9219	Grid2	0.718332	0.497234	0.508622	0.417459	0.532691	0.560858	-0.0534322	0.100381	-0.0977528	-0.119769	-0.092293	-0.0860544
262	1810019D21Rik	0.286077	0.316677	0.371896	0.984336	0.59243	0.56082	-0.157158	0.147624	-0.131793	-0.00291048	-0.0792334	-0.0860627
4973	D630013N20Rik	0.240592	0.359903	0.871756	0.768838	0.542406	0.560787	0.172657	0.135102	0.0239276	-0.0435478	-0.0901237	-0.08607
3238	Casp14	0.898079	0.0395005	0.77679	0.328039	0.552343	0.560718	-0.0189868	-0.298242	-0.0420097	-0.144234	-0.0879244	-0.086085
10600	Irx2	0.159466	0.0383682	0.102906	0.253145	0.547605	0.560695	-0.20631	-0.299895	-0.23828	-0.168196	-0.0889706	-0.0860902
6256	Eya4	0.00921701	0.547155	0.755941	0.351251	0.549201	0.560608	0.372049	0.0890702	0.0460525	-0.137531	-0.0886177	-0.0861092
6856	Foxl2	0.881606	0.973759	0.548996	0.542286	0.544901	0.560571	0.0220761	-0.00487636	-0.088663	-0.0901504	-0.0895697	-0.0861172
10317	Igkv6-32	0.0016804	0.00355642	0.221067	0.690599	0.586263	0.560472	0.441536	0.412698	0.179922	0.0589565	-0.0805526	-0.0861389
20166	Trim75	0.854695	0.322296	0.576973	0.445053	0.543718	0.560409	-0.0271434	-0.145939	-0.0825515	-0.112851	-0.0898322	-0.0861527
7930	Gm17014	0.628515	0.990631	0.953324	0.760567	0.608258	0.560375	0.0716316	0.00174069	-0.00867706	-0.0451527	-0.0758751	-0.0861603
8769	Gm7457	0.0556515	0.648896	0.00859863	0.175796	0.579596	0.560292	-0.278081	-0.0674187	-0.375188	-0.198689	-0.0819856	-0.0861783
11360	Lgsn	0.25076	0.0434452	0.952273	0.525496	0.566292	0.560256	0.169032	-0.292772	0.00887266	-0.0939121	-0.0848681	-0.0861863
932	9530026F06Rik	0.252489	0.0442383	0.734838	0.35789	0.542537	0.560222	0.168426	0.291722	0.0501787	0.135664	-0.0900947	-0.0861936
8530	Gm5157	0.238156	0.271849	0.574221	0.923358	0.540933	0.560162	0.173541	0.161818	0.0831465	-0.0142611	-0.0904514	-0.0862067
21348	Zc2hc1b	0.243943	0.755308	0.624508	0.593193	0.545351	0.559817	0.171451	0.0461757	0.0724663	0.0790706	-0.0894699	-0.0862823
7418	Gm10433	0.128253	0.176068	0.771369	0.858293	0.724842	0.559813	-0.222644	-0.198566	0.0430579	0.0264643	-0.052146	-0.0862832
12421	Mir5124a	0.678511	0.539249	0.249318	0.39967	0.542287	0.559589	-0.061389	0.0908266	-0.16954	-0.124368	-0.0901502	-0.0863324
16177	Rest	0.190075	0.000711152	0.442226	0.15921	0.605363	0.559585	-0.192433	-0.471798	-0.113548	-0.206434	-0.0764865	-0.0863331
8878	Gm8995	0.0202777	0.728481	0.142155	0.987142	0.513361	0.559501	0.334147	-0.0514288	0.215042	0.00238903	-0.0966677	-0.0863514
9394	H1f8	0.265198	0.911972	0.303658	0.385534	0.555263	0.559205	0.164051	0.0163877	-0.151605	-0.128108	-0.0872815	-0.0864164
13791	Nvl	0.140932	0.00129409	0.406912	0.151614	0.759896	0.558702	-0.215688	-0.451025	-0.122482	-0.21018	-0.0452831	-0.0865266
3036	C530044C16Rik	0.902148	0.36232	0.787829	0.39084	0.531954	0.558491	-0.018225	0.13443	-0.0398816	-0.126695	-0.0924584	-0.0865729
15647	Ptcra	0.272038	0.120899	0.653638	0.830004	0.473244	0.558387	0.161755	-0.226919	0.0664461	0.0318198	-0.106023	-0.0865956
2886	Bri3	0.329745	0.00119052	0.220176	0.954464	0.467166	0.558378	-0.143732	0.453999	-0.180264	0.00846498	-0.107476	-0.0865977
13448	Nkx6-1	0.969165	0.0430178	0.362848	0.370503	0.561859	0.558326	-0.00573049	-0.293345	-0.134284	-0.132174	-0.0858356	-0.086609
1091	A930017K11Rik	0.251445	0.303632	0.848797	0.51975	0.557977	0.558237	0.168791	-0.151613	-0.0282579	-0.0952129	-0.0866856	-0.0866286
11629	Lsm1	0.00228691	0.41399	0.195879	0.530614	0.630316	0.558234	-0.429983	-0.120657	-0.189986	-0.0927594	-0.071257	-0.0866291
5163	Decr1	0.124888	0.0800492	0.512848	0.657813	0.577555	0.558209	-0.224577	0.255174	-0.096785	0.0655922	-0.0824259	-0.0866346
384	2610507I01Rik	0.0323008	0.0521794	0.146639	0.518783	0.537338	0.558144	-0.309506	0.28197	-0.212708	-0.0954326	-0.091253	-0.0866489
12617	Mpig6b	0.253381	0.0398049	0.893929	0.735836	0.556065	0.557788	0.168114	0.297805	0.0197642	-0.0499827	-0.0871053	-0.086727
12444	Mir688	0.247114	0.0417994	0.504379	0.90032	0.537675	0.557758	0.17032	0.295003	0.0987286	-0.0185672	-0.0911778	-0.0867335
5392	Dnai2	0.00194131	0.664318	0.150939	0.643638	0.640164	0.557722	0.436175	0.0642659	0.210519	0.0685002	-0.069217	-0.0867415
263	1810020O05Rik	0.825259	0.290823	0.453235	0.383177	0.547874	0.557594	-0.0327217	-0.155637	-0.110846	-0.128739	-0.0889111	-0.0867697
10080	Igdcc3	0.242977	0.799876	0.935569	0.734447	0.548451	0.557548	0.171797	0.037568	0.0119838	-0.0502554	-0.0887835	-0.0867797
9124	Gpr157	4.26203e-07	0.0983159	0.0150521	0.164376	0.524935	0.557429	-0.655561	-0.24142	-0.348991	-0.203961	-0.0940386	-0.0868059
9657	Hes3	0.990037	0.936622	0.160506	0.325661	0.539622	0.557422	0.00185107	0.0117875	-0.205808	-0.144938	-0.0907435	-0.0868073
758	4933427E11Rik	0.0276973	0.11718	0.758123	0.83912	0.483014	0.557361	0.317853	0.229156	0.0456278	0.0300898	-0.103708	-0.0868207
14324	Pcdh1	1.00286e-06	0.00103376	0.09033	0.223143	0.594323	0.557229	-0.639323	-0.458972	-0.247165	-0.179129	-0.0788296	-0.0868498
6283	F730035M05Rik	0.785739	0.960947	0.961008	0.694947	0.645527	0.556929	0.0402839	-0.0072588	0.00724737	0.0580853	-0.0681114	-0.0869155
11882	Mapk6	0.203026	6.89825e-06	0.412725	0.198968	0.639583	0.55692	-0.187042	-0.598893	-0.120982	-0.188704	-0.0693368	-0.0869174
18023	Snora28	0.0956862	0.247563	0.0900807	0.113877	0.450739	0.556904	-0.243271	-0.170161	-0.24735	-0.231189	-0.111455	-0.086921
10216	Ighv7-2	0.23687	0.31824	0.662733	0.512467	0.552372	0.556892	0.17401	-0.147153	0.0645885	-0.096872	-0.0879179	-0.0869237
18512	Ssu2	0.245317	0.214408	0.580123	0.581962	0.54131	0.556857	0.17096	0.182501	0.0818722	-0.0814762	-0.0903675	-0.0869313
418	2810433D01Rik	0.300612	0.656148	0.164772	0.353425	0.559266	0.556837	0.152552	0.0659324	0.203774	0.136917	-0.0864029	-0.0869358
2801	Bloc1s5	0.537186	0.0355767	0.895084	0.337916	0.595855	0.556793	-0.091287	0.304148	0.0195479	0.141347	-0.0785034	-0.0869453
20155	Trim61	0.181426	0.704856	0.167176	0.692862	0.606117	0.556616	0.19618	-0.0561071	0.202645	0.0585029	-0.0763272	-0.0869844
12354	Mir3072	0.237956	0.362648	0.640059	0.788818	0.551322	0.556524	0.173614	-0.134339	0.0692386	-0.0396912	-0.0881494	-0.0870045
9313	Gtf2e1	0.0492789	1.10636e-05	0.266041	0.136152	0.624259	0.556517	-0.285382	-0.588074	-0.163766	-0.218253	-0.0725182	-0.0870061
17460	Slc12a9	0.678246	0.00359802	0.738882	0.902576	0.449169	0.556476	0.0614425	0.41223	-0.049385	0.0181449	-0.111839	-0.0870151
118	1700020A23Rik	0.249249	0.402328	0.634259	0.60336	0.546492	0.556464	0.169564	0.123673	0.0704387	-0.0769102	-0.0892171	-0.0870177
13272	Ndufv1	0.0668217	0.0236084	0.250301	0.912193	0.504996	0.556459	-0.266767	0.326302	-0.169193	0.0163463	-0.0985865	-0.0870187
566	4930470H14Rik	0.121304	0.74012	0.412463	0.632379	0.537231	0.556436	-0.226679	-0.0491424	-0.121049	-0.0708286	-0.0912769	-0.0870238
18053	Snord11	0.684291	0.0455553	0.858613	0.331771	0.552018	0.55641	-0.0602239	-0.290011	-0.0264038	-0.143137	-0.087996	-0.0870296
13016	Myo1d	0.515027	0.907089	0.660089	0.683529	0.605628	0.556337	-0.0962875	-0.0173005	0.0651275	0.0603774	-0.0764304	-0.0870455
727	4933407E24Rik	0.828973	0.602001	0.711152	0.488178	0.528915	0.556267	0.0320157	0.0771982	0.0548552	0.102494	-0.0931414	-0.0870609
6162	Esco1	0.786237	0.00258521	0.635505	0.177069	0.573776	0.556208	0.0401878	-0.425273	-0.0701804	-0.198117	-0.0832429	-0.0870739
7539	Gm10933	0.237992	0.476835	0.299717	0.162442	0.591705	0.556184	0.173601	0.105169	0.152831	0.20488	-0.0793882	-0.0870791
7905	Gm16701	0.244274	0.934181	0.813391	0.599175	0.542891	0.556175	0.171333	0.0122425	-0.0349831	-0.0777975	-0.0900159	-0.0870812
10246	Igkv11-125	0.251209	0.319885	0.309646	0.582027	0.546286	0.556049	0.168874	0.146659	-0.14976	-0.0814622	-0.0892627	-0.0871089
4623	Csf2	0.255273	0.0455323	0.2855	0.554216	0.54423	0.555968	0.167455	0.29004	-0.157344	-0.0875118	-0.0897186	-0.0871266
12460	Mir9-3hg	0.244103	0.745695	0.297381	0.783582	0.549486	0.555838	0.171394	0.0480513	0.153563	-0.0406993	-0.0885547	-0.0871551
17078	Selenov	0.237614	0.310241	0.699499	0.49467	0.551641	0.555531	0.173738	-0.149578	0.0571754	-0.100978	-0.088079	-0.0872226
9954	Huwe1	0.000837306	6.70038e-05	0.0442319	0.038495	0.661007	0.555411	-0.46626	-0.542893	-0.29173	-0.299708	-0.0649403	-0.0872489
17763	Slc6a14	0.145825	0.262536	0.258463	0.322042	0.535115	0.555411	-0.213127	-0.164955	-0.166351	-0.146014	-0.09175	-0.0872491
9855	Hrh4	0.222634	0.0386172	0.240141	0.25666	0.538283	0.555396	-0.179323	-0.299528	-0.17282	-0.166974	-0.0910421	-0.0872523
20571	Ubxn10	0.00208318	0.0563988	0.248025	0.637359	0.578574	0.555164	0.433523	0.27727	0.169997	0.0697967	-0.0822061	-0.0873033
13551	Nox1	0.936152	0.0388154	0.432754	0.341673	0.553945	0.555135	-0.0118752	-0.299238	-0.115904	-0.140263	-0.0875715	-0.0873097
18535	St6galnac1	0.239337	0.83907	0.752836	0.6798	0.550645	0.55511	0.173111	0.0300993	0.0466572	-0.0611288	-0.0882988	-0.0873152
3245	Casp8ap2	0.717638	0.00376542	0.262863	0.0320825	0.619318	0.555105	-0.0535696	-0.410395	-0.164844	-0.309879	-0.0735508	-0.0873164
9811	Hoxb9	0.251321	0.228283	0.85325	0.497711	0.546329	0.554963	0.168835	0.177187	-0.0274163	-0.100271	-0.0892531	-0.0873475
12473	Mirlet7f-1	0.240032	0.872573	0.292038	0.723766	0.540721	0.554935	0.172859	0.0237739	0.155251	0.0523583	-0.0904987	-0.0873536
1329	Acod1	0.113409	0.765042	0.435986	0.468775	0.475824	0.554908	0.23148	0.0442838	0.115097	-0.10709	-0.105409	-0.0873597
15534	Prss47	0.236943	0.0373955	0.659991	0.569621	0.556853	0.554795	0.173983	-0.301347	0.0651475	-0.084144	-0.0869322	-0.0873845
3499	Ccnl1	0.372968	0.717648	0.103282	0.247058	0.337125	0.554776	-0.131501	0.0535676	-0.238028	-0.17034	-0.141576	-0.0873886
20587	Ucma	0.891724	0.040003	0.882873	0.328807	0.55155	0.554539	-0.0201776	-0.297521	-0.0218381	-0.144008	-0.0880991	-0.0874408
6937	Ftdc1	0.973963	0.293509	0.81743	0.312977	0.532746	0.554405	0.00483846	0.154784	-0.0342127	-0.148745	-0.0922806	-0.0874703
8897	Gm9265	0.844099	0.723995	0.223187	0.213368	0.583518	0.554346	0.0291466	-0.0523132	-0.179113	-0.182909	-0.0811417	-0.0874832
21485	Zfp275	4.26799e-06	0.129054	4.99181e-05	0.00461826	0.499102	0.554324	-0.609499	-0.22219	-0.550742	-0.402031	-0.0999481	-0.0874881
11595	Lrrc74b	0.961957	0.810634	0.220055	0.161955	0.538289	0.55429	-0.00707086	0.0355096	-0.180311	-0.205113	-0.0910408	-0.0874955
10982	Klc2	0.00393977	0.00553133	0.118174	0.315254	0.510797	0.55417	-0.408559	-0.394461	-0.228553	-0.148054	-0.0972542	-0.0875221
14960	Plk2	0.053976	0.104353	0.919315	0.315899	0.519562	0.554167	0.279933	-0.237313	-0.0150159	-0.147859	-0.0952556	-0.0875226
3103	Cacng5	0.20048	0.0238509	0.144591	0.924208	0.508364	0.554161	0.188082	0.325768	0.213767	0.0141025	-0.097812	-0.087524
12947	Mxra8	1.28134e-12	0.00313955	0.000890131	0.113439	0.552474	0.554137	0.817914	0.41767	0.464161	0.231462	-0.0878955	-0.0875292
15160	Pou5f1	0.866225	0.401828	0.278803	0.255319	0.541959	0.554028	-0.0249689	-0.123804	-0.159521	-0.167439	-0.0902233	-0.0875532
18054	Snord110	0.236998	0.308484	0.77381	0.687976	0.548819	0.553977	0.173963	-0.150116	0.0425855	0.059483	-0.0887021	-0.0875645
11733	Lzts1	0.597822	0.0423113	0.587709	0.0821519	0.677485	0.55395	-0.0780849	-0.294301	-0.0802427	-0.253473	-0.0615961	-0.0875703
852	6430584L05Rik	0.917423	0.702152	0.112979	0.277737	0.545016	0.553821	0.0153692	0.056646	-0.231749	-0.15987	-0.0895442	-0.0875989
14181	Pabpc5	0.905467	0.993939	0.665482	0.886206	0.531316	0.55377	-0.0176039	0.00112619	-0.0640289	-0.0212126	-0.0926017	-0.08761
6169	Esp36	0.241181	0.0391967	0.713184	0.709793	0.535987	0.553629	0.172444	0.298682	-0.0544521	0.0551252	-0.091555	-0.087641
7790	Gm15091	0.245245	0.951372	0.916692	0.894692	0.543634	0.553616	0.170985	-0.00904039	0.0155057	0.0196212	-0.089851	-0.0876439
13989	Olfr460	0.23691	0.0373818	0.596641	0.559346	0.553056	0.553491	0.173995	-0.301368	0.0783362	-0.0863855	-0.0877673	-0.0876714
13623	Nr4a3	0.428852	0.109045	0.526497	0.456517	0.472761	0.553146	0.116882	-0.234245	0.093686	-0.110047	-0.106138	-0.0877474
10329	Igkv8-34	0.236956	0.0374009	0.893848	0.513062	0.533906	0.553062	0.173978	0.301339	-0.0197795	-0.0967362	-0.0920207	-0.0877659
13670	Nsg1	0.0088752	7.81024e-06	0.423184	0.632941	0.434563	0.552996	0.373761	0.596087	0.118313	0.0707119	-0.115452	-0.0877805
2398	Atp4b	0.238405	0.876717	0.838849	0.559283	0.548818	0.55289	0.17345	0.0229947	-0.0301413	-0.0863992	-0.0887024	-0.0878038
2595	BC037032	0.210191	0.79372	0.134135	0.846445	0.62989	0.552655	0.184163	0.0387492	0.219356	0.0287027	-0.0713456	-0.0878555
1898	Ankrd65	0.192638	0.14541	0.628774	0.191574	0.586724	0.55263	0.191346	0.213342	0.0715776	0.191796	-0.0804537	-0.0878611
10015	Ifi203-ps	0.00017815	0.108316	0.0443216	0.230065	0.532863	0.552627	0.51533	0.234714	0.291612	0.176521	-0.0922545	-0.0878618
1252	Abhd16a	0.847474	0.000170204	0.978622	0.357855	0.573458	0.552624	-0.0285081	0.51667	0.00397238	0.135674	-0.0833116	-0.0878623
18288	Spata31d1a	0.922243	0.350924	0.534007	0.997189	0.533613	0.552602	-0.0144693	0.137624	-0.091998	-0.000522259	-0.0920863	-0.0878672
21184	Wscd2	0.872677	0.55054	0.730912	0.621772	0.546742	0.552561	-0.0237543	0.0883219	0.0509503	0.0730375	-0.0891617	-0.0878763
288	2010300F17Rik	0.239208	0.899855	0.893823	0.678386	0.537548	0.552532	0.173158	0.0186542	0.0197842	-0.0614142	-0.0912061	-0.0878827
13045	Mypop	0.00277583	0.00241799	0.00609663	0.00328598	0.496601	0.552524	-0.422508	-0.42785	-0.390305	-0.41586	-0.100528	-0.0878843
20926	Vmn2r47	0.213757	0.377938	0.0794658	0.181413	0.536737	0.552457	-0.182757	-0.130151	-0.255652	-0.196186	-0.0913872	-0.0878992
19860	Traj12	0.877312	0.378632	0.511092	0.410845	0.527556	0.552241	-0.0228827	0.129963	-0.0971865	-0.121466	-0.0934474	-0.0879468
18934	Tas2r143	0.973384	0.375327	0.35023	0.294082	0.540413	0.55218	-0.00494611	-0.130859	-0.13782	-0.154603	-0.0905672	-0.0879603
1759	Alox15	0.198809	0.153329	0.267865	0.795086	0.629317	0.552107	0.18877	0.209322	0.163151	-0.0384868	-0.0714647	-0.0879763
3706	Cdip1	0.00126715	0.340283	0.0113333	0.652944	0.496445	0.552023	-0.451777	0.140663	-0.362528	-0.0665882	-0.100565	-0.0879948
5682	E130218I03Rik	0.239493	0.0384734	0.930591	0.663043	0.532077	0.551998	0.173055	0.29974	0.0129118	0.0645254	-0.0924307	-0.0880004
11050	Klk10	0.888577	0.381159	0.241965	0.290694	0.544592	0.551541	-0.0207676	-0.129282	-0.172161	-0.155678	-0.0896382	-0.0881012
10389	Il17f	0.241118	0.339457	0.6773	0.467639	0.547902	0.551536	0.172467	-0.140901	0.0616337	-0.107363	-0.0889049	-0.0881023
17922	Smim24	5.36508e-05	0.00587678	0.168161	0.650871	0.486491	0.551478	0.548837	0.391879	0.202185	0.0670132	-0.10289	-0.0881151
11986	Mcm3ap	4.01086e-05	2.26373e-05	0.0240094	0.0276246	0.546243	0.551185	-0.556451	-0.570899	-0.325422	-0.317994	-0.0892722	-0.0881796
6395	Fam187a	0.924495	0.297302	0.814863	0.318083	0.540407	0.551171	-0.014049	-0.153588	-0.0347023	-0.147201	-0.0905686	-0.0881827
343	2310067E19Rik	0.668722	0.906909	0.445422	0.721415	0.645833	0.551134	0.0633707	0.0173342	-0.11276	-0.0528226	-0.0680483	-0.088191
8659	Gm6309	0.251125	0.746939	0.253568	0.410845	0.548069	0.550967	0.168904	0.0478081	-0.168048	-0.121466	-0.088868	-0.0882276
8174	Gm20554	0.831853	0.822144	0.428186	0.869661	0.589917	0.550855	0.0314685	-0.0333145	0.11705	-0.0243218	-0.0797701	-0.0882525
12392	Mir3473d	0.225692	0.98054	0.115517	0.158168	0.528886	0.550724	-0.178163	-0.0036159	-0.230174	-0.20694	-0.093148	-0.0882814
17481	Slc16a4	0.701036	0.670302	0.576564	0.421083	0.704771	0.55064	0.0568685	-0.06305	-0.0826399	-0.118846	-0.056124	-0.0883
8908	Gm9442	0.517643	0.765877	0.427811	0.487398	0.612713	0.550483	0.0956916	-0.0441218	-0.117145	-0.102677	-0.0749368	-0.0883346
6232	Exoc6	4.62034e-05	0.0499241	0.0425323	0.260567	0.681095	0.550277	-0.552772	-0.28461	-0.294001	-0.165628	-0.0608677	-0.0883801
20167	Trim8	0.810996	0.00440322	0.327146	0.159252	0.578718	0.550151	0.0354404	-0.404003	-0.144498	-0.206414	-0.0821749	-0.0884079
3429	Ccdc88c	5.93005e-05	0.901199	0.0686805	0.620903	0.641967	0.550089	0.546173	0.0184026	0.265034	0.0732193	-0.0688448	-0.0884215
14699	Phyhip	0.659033	0.190896	0.477484	0.876357	0.605224	0.550053	0.065343	-0.192083	0.105015	0.0230623	-0.0765158	-0.0884294
8869	Gm8883	3.74085e-06	0.991595	0.00297505	0.0298124	0.547491	0.550002	-0.612346	-0.00156175	-0.419793	-0.313885	-0.0889958	-0.0884408
18929	Tas2r126	0.237336	0.0375605	0.940141	0.505943	0.557493	0.549974	0.17384	-0.301099	-0.0111317	-0.0983685	-0.0867919	-0.0884469
2944	Btnl5-ps	0.24047	0.42296	0.998174	0.49877	0.551868	0.549706	0.172701	-0.11837	-0.000339325	-0.100025	-0.088029	-0.0885062
6761	Flacc1	0.556338	0.293887	0.265495	0.202642	0.60782	0.549695	-0.0870454	-0.154664	0.163951	0.187198	-0.0759676	-0.0885085
11591	Lrrc7	0.237611	0.92646	0.791025	0.568152	0.54353	0.54964	0.173739	0.0136823	-0.0392668	-0.0844633	-0.0898739	-0.0885207
7961	Gm17644	0.711587	0.496614	0.801922	0.376832	0.535148	0.549385	-0.0547688	0.100525	-0.0371761	-0.13045	-0.0917426	-0.088577
17324	Shank1	1.44122e-05	0.0131387	0.0102617	0.247922	0.588908	0.549255	0.581844	0.355546	0.367137	0.170033	-0.0799861	-0.0886057
5375	Dnaaf9	0.0118005	0.00384495	0.0858047	0.042666	0.615323	0.549248	-0.360634	-0.409548	-0.250597	-0.29382	-0.0743884	-0.0886072
17820	Slco2a1	2.22447e-11	1.4007e-06	0.0030654	0.0387148	0.594166	0.549247	-0.791049	-0.632715	-0.418614	-0.299385	-0.0788632	-0.0886076
1349	Acp4	0.245385	0.342385	0.776044	0.490307	0.549318	0.549216	0.170935	-0.140058	-0.0421537	-0.101996	-0.0885918	-0.0886143
3370	Ccdc187	0.22291	0.394442	0.252516	0.422664	0.537344	0.548894	-0.179218	-0.125742	-0.168416	-0.118445	-0.0912516	-0.0886856
21899	Zp2	0.92082	0.29879	0.309543	0.290389	0.541174	0.548323	-0.0147349	-0.153121	-0.149792	-0.155776	-0.0903978	-0.0888118
2529	B3gat2	0.594571	0.484236	0.873411	0.63748	0.53156	0.548274	0.0787768	0.10342	-0.0236163	-0.0697717	-0.0925469	-0.0888227
10712	Jmjd4	1.30374e-07	0.0599643	0.000884424	0.00487122	0.608394	0.548136	-0.676538	-0.273514	-0.464382	-0.399811	-0.0758465	-0.0888532
11053	Klk1b1	0.00789821	0.0742813	0.479936	0.987461	0.570621	0.54813	-0.378988	-0.260027	-0.104434	0.00232979	-0.0839269	-0.0888544
20933	Vmn2r58	0.187365	0.701606	0.0876573	0.237775	0.550855	0.547998	0.193594	0.0567549	0.249175	0.17368	-0.0882524	-0.0888836
11122	Kpna7	0.239535	0.0384915	0.859727	0.51368	0.532801	0.547912	0.17304	0.299713	0.0261937	-0.0965949	-0.0922684	-0.0889027
18307	Spc24	0.781382	0.00181923	0.661477	0.181426	0.608401	0.547853	0.0411235	0.438599	0.0648445	0.19618	-0.075845	-0.0889158
3595	Cd3e	0.000189114	9.35713e-06	0.248781	0.929105	0.457644	0.547812	0.513567	0.591956	0.16973	0.013189	-0.109773	-0.0889249
6079	Ephb2	1.24061e-09	0.00345115	0.0371761	0.4865	0.488837	0.547777	0.74521	0.413903	0.301679	0.102888	-0.10234	-0.0889326
12202	Mib1	0.0197735	0.000384683	0.192664	0.113304	0.638526	0.54768	-0.335427	-0.491841	-0.191335	-0.231546	-0.0695553	-0.0889541
1310	Accsl	0.881322	0.58476	0.70967	0.643362	0.505237	0.547664	-0.0221294	-0.0808749	-0.0551496	-0.0685571	-0.0985308	-0.0889575
10948	Kif26b	0.896839	0.735575	0.995769	0.583563	0.476859	0.547598	-0.019219	-0.0500338	-0.00078607	-0.0811322	-0.105163	-0.0889722
15473	Prph2	0.241258	0.31598	0.902192	0.444182	0.552775	0.547548	0.172416	-0.147835	-0.0182167	-0.113066	-0.0878292	-0.0889832
4266	Cnbp	0.109308	0.132973	0.284598	0.846273	0.500266	0.547448	-0.234076	0.219997	-0.157635	0.0287353	-0.0996786	-0.0890054
19680	Tmub2	0.711996	0.0028608	0.949506	0.439786	0.551876	0.547341	-0.0546876	0.42133	-0.00938778	0.114153	-0.0880272	-0.0890291
14047	Ooep	0.240815	0.387446	0.903506	0.486121	0.542448	0.547282	0.172576	-0.127597	0.0179709	-0.102977	-0.0901144	-0.0890422
922	9430021M05Rik	0.214954	0.530927	0.333785	0.840171	0.556505	0.547234	0.182288	-0.092689	0.142548	0.0298906	-0.0870088	-0.0890527
8703	Gm6607	0.768377	0.725234	0.589669	0.824653	0.642901	0.547095	-0.0436371	-0.0520687	0.0798232	0.032837	-0.0686522	-0.0890836
15636	Ptbp1	0.0733251	3.4727e-05	0.167257	0.0687973	0.597897	0.547037	-0.26086	-0.560154	-0.202607	-0.264926	-0.0780691	-0.0890964
12292	Mir1933	0.205196	0.365986	0.549674	0.212691	0.537093	0.54698	-0.186163	-0.133416	-0.0885133	-0.183175	-0.0913078	-0.0891089
4820	Cyp24a1	0.836703	0.0386471	0.531922	0.330885	0.549669	0.54687	-0.030548	-0.299485	-0.0924656	-0.143397	-0.0885143	-0.0891334
911	9330154K18Rik	0.63234	0.313227	0.680398	0.602984	0.438892	0.546757	-0.0708367	-0.148669	-0.0610082	-0.07699	-0.114374	-0.0891584
7160	Gcm2	0.996159	0.906049	0.489297	0.318156	0.538137	0.546683	-0.000713602	-0.017495	-0.102232	-0.147179	-0.0910747	-0.0891747
17865	Smad5	0.839964	0.005501	0.495398	0.117477	0.652511	0.546653	-0.0299299	-0.394694	-0.100808	-0.228976	-0.066677	-0.0891813
12400	Mir378b	0.175159	0.320967	0.348685	0.330626	0.535995	0.546572	-0.198976	-0.146336	-0.138258	-0.143473	-0.0915532	-0.0891994
13979	Olfr390	0.210492	0.945163	0.474554	0.474295	0.527039	0.546376	-0.184044	-0.0101964	-0.105711	-0.105772	-0.0935639	-0.0892429
14928	Plekhb2	0.00163905	3.46347e-05	0.160055	0.109544	0.554967	0.546348	-0.442453	-0.560222	-0.206026	-0.233924	-0.0873466	-0.089249
9602	Hdac4	0.195232	0.000549432	0.266013	0.124274	0.613022	0.546013	-0.190256	-0.480363	-0.163775	-0.224934	-0.0748719	-0.0893233
20677	Uprt	0.643782	0.0147884	0.972223	0.314691	0.630468	0.545959	0.0684707	-0.34985	0.00516197	-0.148225	-0.0712254	-0.0893352
20690	Urad	3.04569e-07	0.00146085	0.0389172	0.273725	0.63377	0.545884	-0.661682	-0.446656	-0.299089	-0.161194	-0.07054	-0.0893517
9098	Gpn3	0.000702843	0.208827	0.0547283	0.335846	0.675035	0.545667	-0.472193	-0.184706	-0.279096	-0.141948	-0.0620915	-0.0893998
21394	Zdhhc17	0.00980504	0.00191916	0.0389069	0.0473215	0.434212	0.545493	-0.369229	-0.436605	-0.299104	-0.287779	-0.115539	-0.0894385
10287	Igkv4-62	0.00731065	0.0485136	0.26741	0.99705	0.552438	0.545418	0.382407	0.28631	0.163304	0.000548134	-0.0879034	-0.0894551
20811	Vax2	0.763272	0.958782	0.773979	0.929156	0.580722	0.545202	0.0446273	-0.00766149	0.0425528	-0.0131795	-0.081743	-0.0895029
6189	Etfbkmt	0.00264623	0.100328	0.00179674	0.0613466	0.508368	0.545122	-0.424369	0.24003	-0.439061	-0.272106	-0.097811	-0.0895207
8631	Gm5945	0.0705965	0.0190093	0.845695	0.818041	0.593506	0.54509	0.263286	0.337422	-0.0288447	-0.0340961	-0.0790039	-0.0895277
17878	Smarcal1	0.00278667	0.0110694	0.195103	0.202845	0.607851	0.545075	-0.422356	-0.363627	-0.19031	-0.187116	-0.075961	-0.0895311
11604	Lrrc9	0.12389	0.281796	0.319021	0.707831	0.615971	0.544994	0.225157	-0.158544	0.146919	-0.0555151	-0.0742523	-0.0895491
14325	Pcdh10	0.238755	0.377976	0.928275	0.455576	0.550175	0.544914	0.173323	-0.130141	-0.0133437	-0.110275	-0.0884026	-0.0895668
17377	Siglece	0.0730638	0.408846	0.222833	0.849438	0.457761	0.54481	0.261089	0.121981	0.179247	0.0281366	-0.109745	-0.08959
3072	Cables2	3.13551e-09	0.442484	0.000423155	0.0627131	0.549584	0.544769	-0.733044	-0.113485	-0.488811	-0.270739	-0.088533	-0.089599
5637	Dync2li1	1.23852e-12	4.79982e-08	0.0178722	0.22505	0.501199	0.544542	0.81821	0.693008	0.340519	0.178405	-0.0994627	-0.0896494
6808	Fndc10	4.69229e-08	0.241246	0.0369441	0.63009	0.553407	0.544466	0.693369	0.172421	0.302032	0.071304	-0.08769	-0.0896663
8023	Gm19463	0.848875	0.280792	0.669282	0.9311	0.608808	0.54444	0.0282431	0.15887	-0.0632571	0.012817	-0.0757592	-0.0896719
1498	Adgrb1	0.238783	0.272907	0.730555	0.666932	0.568167	0.544305	0.173313	0.161466	-0.0510205	-0.0637342	-0.08446	-0.0897019
6216	Evi5l	0.0157962	0.00531136	0.660162	0.571051	0.612938	0.544063	-0.346632	-0.396179	-0.0651126	-0.0838336	-0.0748894	-0.0897558
7232	Ggt1	1.5534e-10	0.00191115	0.0149811	0.192944	0.58619	0.544007	0.770197	0.436761	0.349221	0.191217	-0.0805681	-0.0897681
10512	Insl5	0.242443	0.768506	0.483854	0.362358	0.536336	0.543992	0.171989	0.0436122	-0.10351	-0.13442	-0.091477	-0.0897714
14891	Plbd2	8.98108e-12	0.0211	0.000467398	0.0960184	0.594718	0.543505	-0.80004	-0.332114	-0.485619	-0.243035	-0.0787456	-0.0898795
1787	Amh	0.133666	0.655365	0.623952	0.869012	0.630081	0.543368	0.219614	-0.0660926	0.0725822	-0.024444	-0.0713058	-0.0899101
21860	Zkscan17	0.202434	0.878196	0.67183	0.978758	0.539419	0.543249	-0.187283	0.0227167	-0.0627405	-0.00394709	-0.0907886	-0.0899364
12892	Muc13	0.0453567	0.0310428	0.456911	0.448752	0.59557	0.543171	0.290266	-0.311684	0.109951	-0.111942	-0.078564	-0.0899537
4313	Cntf	0.00256637	0.0204247	0.187309	0.653823	0.560787	0.543107	-0.425555	-0.333778	-0.193618	-0.0664083	-0.08607	-0.089968
13301	Nek11	0.00498156	0.0258776	0.38353	0.993588	0.604968	0.542899	0.398874	0.321475	0.128645	0.00119144	-0.0765701	-0.0900143
368	2610016A17Rik	0.0072165	0.0390651	0.136048	0.119565	0.529338	0.542689	-0.382977	-0.298873	-0.21831	-0.227716	-0.0930462	-0.0900609
15114	Polr2m	0.000312767	5.41696e-08	0.0868288	0.0951494	0.614038	0.542287	-0.498324	-0.69107	-0.249808	-0.243653	-0.0746583	-0.0901502
8870	Gm8884	0.782569	0.284115	0.698994	0.739193	0.589738	0.542095	0.0408946	-0.157791	0.0572762	-0.0493241	-0.0798084	-0.0901929
16785	Rxra	7.54292e-08	0.423003	0.0149587	0.308832	0.560951	0.542064	-0.685689	-0.118359	-0.349294	-0.15001	-0.0860341	-0.0901998
20222	Trpc3	0.938193	0.250422	0.593553	0.527481	0.48653	0.541718	0.0114948	0.169151	-0.0789939	-0.0934642	-0.102881	-0.0902768
6356	Fam13b	0.0401586	5.9083e-05	0.108599	0.0501754	0.535822	0.541395	-0.2973	-0.546271	-0.234532	-0.284311	-0.0915917	-0.0903486
14182	Pabpc6	0.207504	0.947552	0.501196	0.279066	0.526941	0.541182	-0.185235	-0.00975154	-0.0994634	-0.159434	-0.093586	-0.090396
18458	Srpk2	0.00894437	0.895756	0.0311724	0.154666	0.513019	0.540816	-0.37341	-0.0194219	-0.311456	-0.208658	-0.0967459	-0.0904776
9546	Hapln2	0.706537	0.880634	0.8551	0.676445	0.521065	0.540702	0.0557725	-0.0222586	0.027067	0.0618064	-0.0949145	-0.090503
4753	Cuzd1	0.223826	0.137081	0.948152	0.509713	0.541923	0.540476	0.17887	-0.217749	-0.00963991	-0.0975025	-0.0902312	-0.0905533
15993	Rasgrf1	0.0971136	0.7274	0.230647	0.208486	0.51245	0.540436	-0.242262	-0.0516418	-0.176305	-0.184842	-0.096876	-0.0905621
19863	Traj17	0.238647	0.0381142	0.781691	0.688806	0.522794	0.540226	0.173362	0.300272	-0.0410639	-0.0593164	-0.0945228	-0.0906089
5616	Dusp6	0.040537	8.55885e-05	0.0327578	0.0214542	0.631763	0.540191	-0.296763	-0.536213	-0.308732	-0.331259	-0.0709564	-0.0906168
2042	Apool	0.457726	5.5079e-05	0.429623	0.81168	0.488376	0.540163	-0.109753	0.54814	-0.116689	0.0353099	-0.102447	-0.090623
15648	Ptdss1	3.38772e-13	0.193008	8.01544e-06	0.00913632	0.491333	0.539965	-0.829104	-0.19119	-0.595498	-0.372448	-0.101756	-0.090667
5603	Dusp15	0.00584063	0.0392565	0.10307	0.870233	0.557997	0.539919	0.392143	0.298595	0.23817	0.0242141	-0.0866812	-0.0906772
6950	Fuca1	0.0155097	0.111567	0.231097	0.802763	0.554103	0.539533	-0.347529	0.232637	-0.176137	0.0370149	-0.0875368	-0.0907633
19388	Tmc1	0.236997	0.037418	0.797447	0.352007	0.523881	0.539181	0.173963	0.301314	-0.0380337	-0.137317	-0.0942769	-0.0908418
10305	Igkv5-39	0.00782896	0.0386048	0.241557	0.68777	0.488488	0.539061	0.379379	0.299547	0.172308	0.0595244	-0.102421	-0.0908686
11339	Letmd1	0.184519	0.0109015	0.280812	0.553013	0.532459	0.538896	-0.194826	0.364338	-0.158864	0.0877766	-0.0923451	-0.0909054
18305	Spats2	0.0275103	0.227353	0.409645	0.628511	0.649737	0.538852	0.318216	-0.177537	0.121775	-0.0716323	-0.0672459	-0.0909152
20790	Vamp2	0.651053	0.000379296	0.63799	0.752961	0.472631	0.538816	0.0669759	0.492287	-0.0696661	0.046633	-0.106169	-0.0909231
18619	Stk38l	3.18932e-06	0.0005874	0.00931194	0.0250745	0.643323	0.538346	-0.615753	-0.478166	-0.371583	-0.323141	-0.0685653	-0.091028
10111	Ighg3	0.000124664	0.000117833	0.0106496	0.220387	0.555884	0.538171	0.52567	0.527272	0.365423	0.180183	-0.0871452	-0.0910671
19917	Trav10d	0.192944	0.0214802	0.692608	0.77519	0.497812	0.537758	0.191217	0.331197	0.0585537	-0.0423188	-0.100247	-0.0911593
714	4933401B06Rik	0.209411	0.32805	0.0432081	0.217887	0.530299	0.537355	-0.184474	-0.144231	-0.293089	-0.181147	-0.09283	-0.0912492
2772	Bhlhe41	0.000342298	0.105722	0.00392236	0.0758472	0.517794	0.537195	-0.495514	-0.236407	-0.408739	-0.258681	-0.0956573	-0.0912849
17478	Slc16a14	0.214687	0.187472	0.975084	0.950212	0.518685	0.537099	0.182392	0.193548	0.00463015	0.00925642	-0.0954549	-0.0913064
19851	Traf3ip1	0.202178	0.0968455	0.257156	0.939359	0.730823	0.536795	0.187388	-0.24245	0.166802	-0.0112775	-0.0509679	-0.0913742
20560	Ubr1	0.0128152	0.0015338	0.0901484	0.0510525	0.53186	0.536223	-0.356734	-0.444883	-0.2473	-0.283277	-0.0924794	-0.0915022
15015	Pmis2	0.902932	0.326849	0.645722	0.337031	0.53011	0.536156	-0.0180784	-0.144586	-0.0680712	-0.141604	-0.0928724	-0.0915171
11088	Klrb1f	0.828592	0.275164	0.575486	0.391782	0.576573	0.53613	0.032088	0.160718	-0.0828728	-0.126445	-0.082638	-0.091523
8582	Gm5570	0.00840373	0.0383756	0.158681	0.124975	0.528598	0.535964	-0.376217	-0.299884	-0.206691	-0.224527	-0.0932128	-0.09156
4014	Chn1	0.202501	0.359597	0.495231	0.663997	0.509935	0.535567	0.187256	0.135188	0.100847	-0.0643311	-0.0974517	-0.0916488
15148	Pot1b	0.161712	0.58368	0.706352	0.439613	0.585027	0.535504	0.205229	-0.081107	0.0558094	-0.114195	-0.0808177	-0.0916629
17381	Sigmar1	0.229115	0.00205909	0.0401134	0.0217691	0.518514	0.535314	0.176876	0.433962	0.297364	0.33051	-0.0954937	-0.0917054
20051	Trbv26	0.191919	0.123016	0.28211	0.530212	0.507722	0.535302	0.19165	0.225669	0.158442	0.0928496	-0.0979595	-0.0917081
4546	Creb1	0.229283	0.00157038	0.0707177	0.0180638	0.4963	0.535216	-0.176813	-0.444022	-0.263177	-0.339986	-0.100598	-0.0917275
4774	Cxcl9	0.0183841	9.87619e-07	0.369425	0.715095	0.467064	0.535147	0.339105	0.639622	0.13247	0.0540731	-0.1075	-0.0917428
6925	Fscn3	0.211461	0.515001	0.837047	0.798578	0.528029	0.535001	0.183661	-0.0962935	0.0304829	-0.037817	-0.0933409	-0.0917756
16950	Scgb3a1	0.471615	0.404977	0.961649	0.546219	0.522459	0.534841	0.106411	0.122984	-0.00712824	-0.0892775	-0.0945987	-0.0918112
17349	Shisal1	0.00214258	2.68107e-05	0.43443	0.755349	0.440677	0.534758	0.432461	0.566695	0.115485	0.0461678	-0.113932	-0.09183
3197	Car10	0.145548	0.385982	0.126684	0.622707	0.566055	0.5347	0.21327	0.127988	0.223541	0.0728422	-0.0849197	-0.0918429
19459	Tmem144	0.00725642	0.414555	0.2042	0.479305	0.567284	0.534668	-0.382735	-0.120512	-0.186566	-0.104584	-0.0846521	-0.0918501
11854	Map3k7	5.57541e-05	0.000201003	0.0133821	0.0263428	0.5926	0.534429	-0.547816	-0.511758	-0.354669	-0.320529	-0.0791971	-0.0919036
11992	Mcm9	3.1355e-06	0.0077041	0.00219585	0.0192732	0.599587	0.534417	-0.616114	-0.380092	-0.431529	-0.336725	-0.0777101	-0.0919062
5829	Egfl6	5.88999e-11	0.00238237	0.0271718	0.469416	0.565279	0.534233	0.780884	0.428419	0.318878	0.106937	-0.0850888	-0.0919474
17935	Smim6	0.130155	0.000235255	0.466822	0.319727	0.451212	0.53401	0.221569	0.507041	-0.107559	-0.146707	-0.111339	-0.0919974
9485	H2bc6	0.0311969	0.0603764	0.111866	0.761104	0.453281	0.533876	-0.311413	0.273092	-0.232448	-0.0450483	-0.110834	-0.0920273
10170	Ighv1-83	0.0832403	0.30165	0.0827229	0.242237	0.473496	0.533655	0.252606	0.152228	0.253017	0.172064	-0.105963	-0.0920768
14856	Pla2g4b	0.286912	0.832009	0.572882	0.296474	0.385591	0.533647	0.156889	-0.0314388	-0.0834365	-0.153848	-0.128093	-0.0920787
1095	A930019D19Rik	0.473313	0.0374391	0.818119	0.535562	0.603376	0.533557	-0.106006	-0.301282	0.0340814	-0.0916499	-0.0769068	-0.0920989
20937	Vmn2r61	0.187205	0.694922	0.204832	0.466664	0.54374	0.533553	0.193663	0.0580904	0.18631	0.107597	-0.0898274	-0.0920998
13494	Nmrk1	0.153879	0.517697	0.0333649	0.264364	0.617797	0.533377	-0.209049	0.0956795	-0.307718	-0.164334	-0.0738694	-0.0921392
5772	Edn2	0.200445	0.588433	0.911573	0.84994	0.510115	0.533313	0.188097	0.0800877	0.0164622	0.0280418	-0.0974103	-0.0921536
7010	G6pdx	0.00338834	0.475453	0.198299	0.68476	0.520307	0.533283	0.414637	-0.105497	0.188981	-0.0601296	-0.0950864	-0.0921603
18435	Srebf2	0.457698	0.021354	0.53372	0.943538	0.693215	0.533053	-0.10976	-0.3315	0.0920623	0.0104991	-0.0584322	-0.0922119
16381	Rnf11	0.324513	0.0351867	0.250791	0.238345	0.66613	0.533038	-0.145278	-0.304764	-0.169021	-0.173472	-0.0638973	-0.0922152
21245	Xylb	0.00116151	0.114275	0.0205981	0.412673	0.498334	0.532831	-0.454873	0.230941	-0.333347	-0.120995	-0.100126	-0.0922615
6734	Filip1	0.436908	0.561748	0.922292	0.466356	0.694627	0.532645	0.114867	-0.0858599	0.0144602	-0.10767	-0.0581493	-0.0923032
12504	Mlh3	0.00530349	0.00110425	0.0743218	0.0199181	0.653065	0.532433	-0.396241	-0.456658	-0.259992	-0.335057	-0.0665635	-0.0923509
8194	Gm20752	0.854059	0.741506	0.810243	0.989652	0.529104	0.532399	0.0272635	-0.048871	-0.0355843	-0.00192268	-0.0930987	-0.0923585
17403	Sirt4	0.440597	0.000800402	0.421743	0.918134	0.462278	0.532194	-0.113951	0.467798	-0.118679	0.0152365	-0.108652	-0.0924046
7040	Gad1	0.23962	0.323424	0.41042	0.729375	0.621694	0.532153	0.173009	0.145602	0.121575	0.0512528	-0.0730539	-0.0924136
7064	Galnt11	0.248945	0.0731256	0.809529	0.980076	0.726308	0.532112	-0.169671	-0.261035	-0.0357207	-0.00370225	-0.0518569	-0.0924229
4066	Ciao1	0.160602	0.00387265	0.179652	0.866796	0.47135	0.532108	-0.205762	0.409257	-0.196964	-0.0248613	-0.106475	-0.0924238
12370	Mir3100	0.90255	0.206474	0.949778	0.732114	0.484558	0.532007	0.0181498	0.185648	-0.00933714	0.0507138	-0.103344	-0.0924465
8866	Gm8817	0.949922	0.66349	0.999835	0.519255	0.50533	0.531625	-0.00931035	0.0644344	3.06604e-05	-0.0953252	-0.0985096	-0.0925323
1557	Adrm1	0.0265531	0.918109	0.384615	0.984214	0.48706	0.531561	-0.320107	0.0152411	-0.128354	-0.00293327	-0.102756	-0.0925467
7354	Gm10033	0.000251512	0.802083	0.000280472	0.00176383	0.495633	0.531352	-0.505016	-0.0371452	-0.501688	-0.439746	-0.100754	-0.0925934
3233	Cask	5.45465e-10	0.0100282	0.000320288	0.0365593	0.575254	0.531344	-0.755451	-0.368197	-0.497587	-0.302621	-0.082923	-0.0925953
15528	Prss38	0.466795	0.834624	0.647025	0.248711	0.499454	0.530924	-0.107565	-0.0309424	-0.0678032	-0.169754	-0.0998666	-0.0926895
16429	Rnf2	0.467315	0.00187453	0.144176	0.048166	0.509461	0.530774	-0.10744	-0.437483	-0.213983	-0.286735	-0.0975604	-0.0927234
9043	Gopc	0.0793981	0.0003043	0.31168	0.278935	0.654823	0.530747	-0.255708	-0.499175	-0.149139	-0.159477	-0.0662035	-0.0927294
9785	Homer1	2.17685e-05	0.000756195	0.00580033	0.0170539	0.594226	0.530635	-0.571864	-0.469726	-0.392439	-0.342853	-0.0788504	-0.0927546
18294	Spata46	0.288469	0.0321339	0.594393	0.11285	0.644442	0.53061	-0.156389	-0.309791	-0.0788148	-0.23183	-0.0683347	-0.0927602
19415	Tmeff1	1.90191e-05	0.0728445	0.0670826	0.572641	0.74698	0.530549	0.575167	0.261282	0.266522	0.0834887	-0.0478002	-0.0927739
5734	Ebf4	6.37047e-09	1.81388e-07	0.0192483	0.152157	0.499482	0.530539	0.723278	0.670855	0.336791	0.209907	-0.0998601	-0.0927761
8439	Gm4557	0.207937	0.111303	0.540696	0.980137	0.509599	0.530404	0.185062	0.232804	0.0905042	-0.00369092	-0.0975286	-0.0928065
12422	Mir5125	0.349311	0.0166584	0.129812	0.549914	0.524217	0.53038	-0.138081	0.344015	-0.221762	-0.0884602	-0.0942011	-0.0928118
4447	Cort	0.180365	0.698122	0.347546	0.701348	0.495797	0.530333	0.196649	-0.0574504	0.138582	0.0568064	-0.100715	-0.0928224
4640	Csnk1a1	0.29177	0.000413347	0.61347	0.328117	0.62857	0.530258	-0.155336	-0.489559	-0.0747776	-0.144212	-0.07162	-0.0928392
7959	Gm17634	0.95123	0.000125759	0.642677	0.793553	0.484509	0.530241	-0.00906685	0.525421	-0.0686985	0.0387812	-0.103356	-0.0928431
13112	Nampt	0.00524447	0.000291344	0.00241156	0.026123	0.687179	0.530096	-0.396713	-0.500518	-0.427952	-0.320974	-0.059643	-0.0928756
9773	Hnrnph2	1.0351e-06	0.861681	0.00101145	0.092621	0.447426	0.529986	-0.638704	-0.0258252	-0.459734	-0.245478	-0.112267	-0.0929004
7229	Ggnbp1	0.229549	0.00332649	0.246646	0.768741	0.428083	0.529932	-0.176714	0.415372	-0.170486	-0.0435666	-0.117076	-0.0929126
14713	Pibf1	0.381369	0.459711	0.158004	0.0120589	0.527806	0.529925	-0.129225	-0.109272	-0.20702	-0.359614	-0.093391	-0.0929141
12459	Mir877	0.940073	0.980555	0.475246	0.271359	0.523363	0.529853	-0.0111445	0.00361316	-0.105546	-0.161981	-0.094394	-0.0929302
13973	Olfr378	0.753202	0.928446	0.607776	0.701889	0.509732	0.529808	0.046586	0.0133119	0.0759768	0.0566983	-0.0974981	-0.0929405
449	3110082I17Rik	0.00409806	0.807383	0.0416226	0.0952656	0.468328	0.529802	-0.406952	0.036131	-0.295247	-0.24357	-0.107197	-0.0929419
15080	Poldip3	0.7138	0.000431364	0.795568	0.274705	0.498242	0.52967	-0.0543298	-0.488197	-0.0383943	-0.16087	-0.100148	-0.0929715
17487	Slc17a1	5.09852e-05	0.897365	0.00244773	0.0703529	0.462058	0.529643	-0.550184	0.0191205	-0.42738	-0.263506	-0.108705	-0.0929776
7515	Gm10824	6.22222e-10	1.80014e-08	0.00814272	0.151247	0.496178	0.529486	0.753843	0.708183	0.377629	0.210364	-0.100627	-0.0930129
767	4933433G19Rik	0.557406	0.447159	0.952474	0.513443	0.580099	0.529416	-0.086811	-0.112333	-0.00883533	-0.096649	-0.0818772	-0.0930286
9495	H3c13	0.340241	0.0426217	0.471118	0.782901	0.695594	0.529277	0.140675	-0.29388	0.10653	-0.0408306	-0.0579559	-0.0930599
16886	Sbds	0.578861	0.0326923	0.133728	0.521059	0.429695	0.529254	-0.0821442	0.308843	-0.21958	-0.094916	-0.116671	-0.0930651
334	2310040G07Rik	0.669212	0.477928	0.769088	0.517155	0.496201	0.529243	0.0632712	0.10491	-0.0434995	-0.0958027	-0.100621	-0.0930676
9346	Gucd1	1.26934e-08	0.448437	0.0105946	0.271303	0.440927	0.529105	-0.713368	-0.112019	-0.365663	-0.162	-0.11387	-0.0930986
994	A330035P11Rik	0.0271407	0.000103598	0.0763799	0.043758	0.650303	0.529081	-0.31894	-0.530903	-0.258228	-0.292356	-0.0671298	-0.0931039
20884	Vmn1r58	0.821732	0.15193	0.569732	0.455505	0.512761	0.5289	-0.0333931	-0.210021	-0.0841199	-0.110293	-0.0968049	-0.0931448
10400	Il1a	0.000127135	0.0505176	0.446924	0.401225	0.557701	0.528798	0.52511	0.283906	0.112391	-0.123961	-0.086746	-0.0931677
2875	Brd2	0.995911	0.000255458	0.708621	0.296769	0.515019	0.528716	0.00075966	-0.504543	-0.0553581	-0.153755	-0.0962892	-0.093186
11560	Lrrc32	7.5745e-09	4.3291e-07	0.0908832	0.449243	0.468239	0.528531	0.720829	0.655273	0.246754	0.111821	-0.107219	-0.0932278
20780	Uts2r	0.203089	0.474966	0.667107	0.678124	0.521297	0.528522	0.187017	-0.105613	0.0636987	-0.0614673	-0.0948619	-0.0932297
8441	Gm4565	0.199867	0.128085	0.21412	0.900986	0.507101	0.528474	0.188334	0.22274	0.182614	0.0184425	-0.0981021	-0.0932406
16299	Ribc1	0.310935	0.141677	0.221575	0.260867	0.407434	0.528449	-0.149367	0.215294	-0.179728	-0.165526	-0.122347	-0.0932463
20140	Trim43b	0.0434298	0.152915	0.289405	0.88727	0.567055	0.528215	0.292793	0.209528	0.15609	0.0210129	-0.0847019	-0.0932989
8460	Gm4802	0.829178	0.802124	0.904808	0.504651	0.493888	0.528062	-0.0319767	0.0371374	-0.0177273	-0.0986659	-0.10116	-0.0933333
2003	Aplnr	0.148122	0.221712	0.755164	0.500166	0.546861	0.527985	0.211948	0.179675	0.0462037	-0.0997016	-0.0891354	-0.0933507
4426	Copz1	0.000221237	0.00124792	0.19734	0.548011	0.776161	0.527956	-0.508891	-0.452323	-0.189378	-0.0888808	-0.0421312	-0.0933572
18187	Socs2	0.306023	0.0605127	0.173218	0.120994	0.536975	0.527716	-0.150874	0.272953	-0.199857	-0.226862	-0.0913341	-0.0934113
16335	Ripor1	0.00195747	0.511055	0.151539	0.914692	0.554765	0.527656	0.435865	-0.0971951	0.210217	0.0158794	-0.087391	-0.0934248
15271	Ppp2r1b	3.01539e-06	0.000386717	0.0165301	0.0308234	0.490033	0.527589	-0.616941	-0.491674	-0.344397	-0.312071	-0.10206	-0.09344
2472	Atxn7l2	0.770425	0.712709	0.942181	0.920821	0.397621	0.527549	-0.0432405	-0.0545462	-0.0107518	0.0147347	-0.124905	-0.0934489
6487	Fam98c	0.016021	0.181754	0.00391567	0.152643	0.450739	0.527519	-0.345939	0.196036	-0.408808	-0.209664	-0.111455	-0.0934557
20175	Trip12	0.100684	0.000170049	0.24319	0.0937752	0.571231	0.527487	-0.239787	-0.516697	-0.171721	-0.24464	-0.0837945	-0.093463
10096	Igfbp5	0.636568	0.823148	0.975012	0.837691	0.498468	0.527438	-0.0699604	0.0331235	0.00464351	-0.0303607	-0.100095	-0.0934739
8845	Gm8579	0.214074	0.269265	0.908235	0.730065	0.52925	0.527363	0.182632	0.162681	-0.0170863	-0.0511169	-0.0930659	-0.0934908
20015	Trav9d-4	0.205469	0.500439	0.725211	0.549061	0.508169	0.5273	0.186053	0.0996385	0.0520732	-0.0886486	-0.0978568	-0.0935051
9659	Hes6	0.00209189	0.320801	0.0327827	0.552749	0.484382	0.527032	-0.433366	0.146385	-0.30869	-0.0878348	-0.103386	-0.0935656
10146	Ighv1-58	0.186454	0.140723	0.293778	0.391602	0.470607	0.527016	0.193986	0.215798	0.154699	0.126493	-0.106652	-0.0935691
10165	Ighv1-78	0.0772639	0.190329	0.232596	0.849157	0.485687	0.526737	0.257482	0.192325	0.175582	0.0281899	-0.103079	-0.0936319
19923	Trav12-2	0.190539	0.0207539	0.443394	0.65464	0.486302	0.526701	0.192235	0.332961	-0.11326	-0.0662411	-0.102934	-0.09364
13897	Olfr1033	0.120493	0.095676	0.304268	0.0663527	0.53157	0.526663	0.227161	0.243278	-0.151416	-0.267211	-0.0925444	-0.0936488
20847	Vkorc1l1	0.00237802	0.00099507	0.00428405	0.0169539	0.665397	0.526237	-0.428489	-0.460303	-0.405133	-0.343145	-0.0640464	-0.0937447
8920	Gm9734	0.618223	0.0222875	0.656894	0.627738	0.493108	0.526213	-0.0737803	0.329294	-0.0657799	-0.0717933	-0.101341	-0.0937501
17308	Sh3d19	0.00328157	0.000661564	0.0473305	0.0335032	0.595881	0.526168	-0.415914	-0.47422	-0.287767	-0.307489	-0.0784978	-0.0937603
11694	Ly75	0.128172	0.00244689	0.517793	0.257881	0.651209	0.525894	-0.222691	-0.427393	-0.0956575	-0.166552	-0.0669439	-0.0938223
20037	Trbv1	0.0288703	0.277076	0.61754	0.985218	0.551371	0.525821	0.315623	0.160088	0.0739234	0.00274658	-0.0881387	-0.0938387
9671	Hfm1	0.204414	0.0251458	0.774517	0.518499	0.529871	0.525573	0.186479	-0.322992	0.0424489	-0.095497	-0.0929262	-0.0938947
5358	Dmrtc1a	0.187552	0.155643	0.352267	0.524439	0.499508	0.52555	0.193513	0.208176	0.137244	0.0941507	-0.099854	-0.0938997
10612	Isl2	0.937743	0.486386	0.745874	0.305881	0.506207	0.525545	-0.0115786	-0.102914	-0.0480162	-0.150917	-0.0983078	-0.0939009
9680	Hhex	0.477832	0.692294	0.215814	0.220025	0.534191	0.525382	-0.104933	-0.0586166	-0.181952	-0.180322	-0.0919568	-0.0939378
19287	Tigd2	0.00556288	0.729838	0.0968004	0.180533	0.493691	0.525362	-0.394219	0.0511616	-0.242482	-0.196574	-0.101206	-0.0939424
15165	Pp2d1	0.0119739	0.0948606	0.986026	0.602056	0.491707	0.525343	0.359948	0.24386	-0.00259651	-0.0771865	-0.101668	-0.0939466
5118	Ddn	0.180482	0.844033	0.950186	0.374528	0.504727	0.52534	0.196597	-0.0291592	-0.00926108	-0.131076	-0.0986485	-0.0939472
1670	Akip1	0.262611	0.0046051	0.0872116	0.483744	0.446997	0.525249	-0.16493	0.402149	-0.249515	-0.103536	-0.112373	-0.0939679
19661	Tmprss13	0.688157	0.371439	0.556216	0.76759	0.506922	0.525237	0.0594466	0.131919	0.0870722	0.0437897	-0.0981433	-0.0939705
8696	Gm6579	0.785015	0.00971138	0.0681646	0.016601	0.573114	0.525023	-0.0404233	-0.369668	-0.265511	-0.344186	-0.0833862	-0.0940189
14931	Plekhf1	0.0904267	0.00309359	0.102318	0.51252	0.458265	0.52502	-0.247093	0.418253	-0.238676	-0.0968599	-0.109622	-0.0940195
4384	Col7a1	0.00248592	0.876594	0.281292	0.783508	0.477355	0.524926	0.426784	0.0230177	0.158708	-0.0407136	-0.105046	-0.0940407
6137	Eri2	0.53002	0.0158864	0.373123	0.0666772	0.606003	0.524853	-0.0928927	-0.346353	-0.131459	-0.266904	-0.0763513	-0.0940573
3649	Cdc27	0.0926557	4.10187e-05	0.0723164	0.0397477	0.566751	0.524809	-0.245453	-0.55587	-0.261749	-0.297887	-0.0847682	-0.0940671
11659	Ltf	0.230052	0.924538	0.730554	0.405378	0.591064	0.524771	0.176526	0.014041	0.0510207	-0.12288	-0.079525	-0.0940759
20010	Trav9-2	0.202093	0.993044	0.903327	0.568424	0.508596	0.524667	0.187422	0.00129241	0.0180043	-0.0844041	-0.0977588	-0.0940993
12249	Mir103-2	0.497562	0.860642	0.710121	0.640334	0.496011	0.524292	-0.100305	-0.0260211	-0.0550599	-0.0691817	-0.100665	-0.0941841
12308	Mir1956	0.369738	0.708138	0.451574	0.540043	0.487295	0.524247	-0.132384	0.0554541	-0.111251	-0.0906496	-0.102701	-0.0941942
4069	Ciao3	0.0076588	0.418131	0.270275	0.865521	0.476584	0.52424	-0.380353	0.119598	-0.162343	0.0251015	-0.105229	-0.0941958
247	1700125H20Rik	0.200737	0.251896	0.530337	0.919087	0.520349	0.524207	0.187977	-0.168633	0.0928214	-0.0150584	-0.0950769	-0.0942033
13824	Oas1h	0.194474	0.848942	0.182365	0.48421	0.515518	0.524069	0.190573	0.0282305	0.195767	0.103426	-0.0961755	-0.0942344
12072	Mef2d	0.458682	6.44935e-05	0.810463	0.390131	0.580703	0.523966	-0.109522	-0.543922	-0.0355423	-0.126883	-0.0817471	-0.0942578
4530	Cr2	8.00788e-07	0.000155161	0.0406807	0.672921	0.468849	0.523885	0.643686	0.519371	0.296561	0.0625193	-0.107073	-0.0942759
14930	Plekhd1os	0.036772	0.229236	0.070132	0.643082	0.503649	0.523647	0.302295	0.176831	0.263706	0.0686148	-0.098897	-0.09433
19364	Tlx1	0.951484	0.954714	0.835274	0.310836	0.509936	0.523589	0.00901959	-0.00841834	-0.0308192	-0.149397	-0.0974515	-0.0943429
9713	Hjv	0.139158	0.105359	0.803052	0.328412	0.538633	0.523208	-0.216632	0.236646	0.0369597	0.144124	-0.090964	-0.0944293
20671	Upk1b	0.838121	0.368742	0.229489	0.394769	0.582081	0.523092	-0.0302793	0.132657	0.176737	0.125656	-0.0814507	-0.0944554
14913	Pld5	0.431735	0.876805	0.581512	0.371976	0.50014	0.523066	-0.116159	-0.022978	-0.0815731	-0.131772	-0.0997077	-0.0944612
372	2610028E06Rik	0.195347	0.178873	0.834155	0.956535	0.504103	0.52303	0.190208	0.197311	0.0310314	0.00807953	-0.0987921	-0.0944694
19004	Tbx21	0.00384909	0.00966953	0.0798086	0.520372	0.529509	0.523027	0.409505	0.369866	0.255371	0.0950717	-0.0930078	-0.0944701
5956	Elmod1	0.182998	0.526089	0.690786	0.830175	0.527361	0.522963	0.19549	0.0937783	0.058919	0.0317872	-0.0934913	-0.0944846
18119	Snord91a	0.101694	0.801808	0.166511	0.186484	0.523237	0.52288	-0.239099	-0.0371978	-0.202956	-0.193974	-0.0944226	-0.0945033
13881	Olfm2	2.38037e-07	0.027023	0.00203041	0.012494	0.598227	0.52273	0.666084	0.319172	0.434491	0.357939	-0.0779989	-0.0945373
14113	Otop1	0.205486	0.98155	0.834323	0.996834	0.511369	0.522579	0.186046	0.00342836	0.0309995	-0.000588284	-0.0971232	-0.0945716
21531	Zfp36l3	0.793922	0.551216	0.97099	0.973317	0.504298	0.522455	0.0387103	-0.0881728	-0.00539114	-0.00495846	-0.0987472	-0.0945997
12604	Moxd1	0.000328897	0.0503365	0.107048	0.13227	0.500421	0.522104	-0.496761	-0.28412	-0.235538	-0.220387	-0.0996428	-0.0946792
6516	Fastkd5	5.28779e-06	0.000100377	0.0127972	0.0161214	0.61086	0.522059	-0.604814	-0.531788	-0.356801	-0.345631	-0.0753267	-0.0946893
20649	Unc50	0.0160906	0.0459265	0.133777	0.889391	0.487208	0.52198	-0.345726	0.289536	-0.219553	-0.020615	-0.102721	-0.0947073
11491	Lpgat1	4.36574e-05	0.0057428	0.0111926	0.0535379	0.646619	0.521929	-0.554251	-0.392864	-0.363111	-0.280424	-0.0678867	-0.0947187
6582	Fbxo43	0.785441	0.0354305	0.802607	0.282104	0.581094	0.521865	0.0403411	-0.304379	-0.0370449	-0.158443	-0.0816631	-0.0947332
8577	Gm5553	0.273614	0.621912	0.193796	0.320526	0.488587	0.521808	-0.161231	0.0730083	-0.190858	-0.146467	-0.102398	-0.0947461
10562	Iqck	0.000843917	0.409342	0.0322155	0.503544	0.545224	0.521748	0.465991	0.121853	0.309651	0.0989212	-0.089498	-0.0947597
1272	Ablim2	0.000130906	2.03293e-06	0.202366	0.621861	0.418383	0.521715	0.524275	0.62516	0.187311	0.073019	-0.119534	-0.0947672
13650	Nrn1l	0.00546682	0.0288965	0.215022	0.381236	0.417779	0.521687	0.394958	0.315574	0.182261	0.129261	-0.119687	-0.0947735
7068	Galnt15	0.384554	0.319425	0.214053	0.762263	0.485481	0.521686	0.12837	-0.146797	0.18264	0.0448231	-0.103127	-0.0947739
5238	Dguok	0.892359	9.0378e-05	0.430583	0.728184	0.452647	0.52161	-0.0200585	0.534708	-0.116448	-0.0514873	-0.110989	-0.094791
12288	Mir1929	0.711297	0.657226	0.477486	0.404686	0.510461	0.521475	-0.0548265	-0.0657121	-0.105015	-0.123059	-0.0973312	-0.0948215
12823	Mtag2	0.0486852	0.585987	0.199343	0.494699	0.487303	0.521398	-0.286101	-0.0806117	-0.18855	-0.100971	-0.102699	-0.094839
15926	Rai1	0.221865	0.0991137	0.78513	0.362499	0.529266	0.521314	0.179617	-0.240867	0.0404011	-0.134381	-0.0930623	-0.094858
6656	Fer1l4	0.772257	0.124411	0.691175	0.849997	0.510151	0.521181	0.042886	-0.224854	0.0588411	-0.028031	-0.0974022	-0.0948883
19163	Tex264	0.355857	0.00179134	0.507481	0.605562	0.471734	0.521016	-0.136233	0.439172	-0.0980149	0.0764444	-0.106383	-0.0949256
20726	Usp22	0.501531	0.00548835	0.997648	0.356431	0.590415	0.520629	0.0993859	-0.394792	0.000436977	-0.136072	-0.0796638	-0.0950135
8762	Gm7347	0.189501	0.125799	0.544372	0.775695	0.496308	0.520544	0.192678	0.22405	0.089687	-0.0422213	-0.100596	-0.0950327
9666	Hexim2	0.136435	0.000599864	0.789207	0.949017	0.455556	0.520544	0.218099	0.477473	-0.0396164	-0.0094787	-0.11028	-0.0950328
18847	Taar8b	0.226846	0.661054	0.137605	0.144589	0.499686	0.520343	-0.177727	-0.0649307	-0.217466	-0.213768	-0.0998129	-0.0950783
3317	Ccdc113	0.0280184	0.00355602	0.591902	0.618572	0.488328	0.520208	0.317235	0.412702	-0.0793462	-0.0737071	-0.102459	-0.0951089
4499	Cpn2	9.90365e-07	0.65248	0.0287053	0.372778	0.580693	0.520127	-0.639568	-0.0666833	-0.315932	-0.131553	-0.0817493	-0.0951273
3540	Cd160	0.100526	0.000164115	0.991363	0.94397	0.39275	0.519941	0.239895	0.517736	-0.00160469	-0.0104186	-0.126189	-0.0951695
8391	Gm38418	0.0134253	0.339046	0.225575	0.234878	0.490547	0.519649	-0.354514	-0.14102	-0.178207	-0.17474	-0.101939	-0.0952357
14240	Papola	3.07419e-05	0.000882711	0.00176159	0.00409562	0.590353	0.519416	-0.563253	-0.464449	-0.439793	-0.406977	-0.079677	-0.0952887
1525	Adh6b	0.699625	0.603883	0.832897	0.750117	0.483532	0.519396	0.0571503	0.0767995	-0.0312702	-0.0471876	-0.103586	-0.0952932
20626	Uhmk1	0.0722289	0.000103083	0.270118	0.096584	0.610239	0.519198	-0.261826	-0.531043	-0.162395	-0.242635	-0.0754574	-0.0953381
21924	Zscan4b	0.206744	0.142974	0.919454	0.802886	0.503419	0.519111	0.18554	0.214611	0.01499	0.0369914	-0.0989501	-0.095358
21927	Zscan4e	0.206744	0.142974	0.919454	0.802886	0.503419	0.519111	0.18554	0.214611	0.01499	0.0369914	-0.0989501	-0.095358
3402	Ccdc62	0.884838	0.0152956	0.751247	0.862809	0.501572	0.519001	0.0214692	0.348208	-0.0469671	-0.0256124	-0.0993764	-0.095383
48	1600002D24Rik	0.899479	0.784882	0.871077	0.369492	0.497694	0.518868	0.0187246	-0.0404489	-0.0240554	-0.132452	-0.100275	-0.0954132
20002	Trav7n-4	0.182274	0.685558	0.517861	0.705174	0.525126	0.518814	0.195807	0.0599689	0.095642	0.0560438	-0.0939956	-0.0954254
8110	Gm19980	6.33517e-06	1.16282e-05	0.0732332	0.519349	0.592985	0.518394	0.600802	0.586911	0.260941	0.0953039	-0.079115	-0.095521
1351	Acp6	0.181809	0.00134076	0.255468	0.926238	0.45502	0.518172	-0.196012	0.449754	-0.167387	-0.0137238	-0.110411	-0.0955713
594	4930505A04Rik	0.214488	0.116829	0.310113	0.338068	0.504959	0.518049	0.18247	0.22937	-0.149618	-0.141303	-0.098595	-0.0955993
1354	Acrbp	0.981255	0.258712	0.326297	0.530498	0.422489	0.517898	0.0034831	0.166266	-0.144749	-0.0927852	-0.118489	-0.0956337
5773	Edn3	0.000919713	0.109506	0.0419274	0.0900665	0.48308	0.517716	-0.463034	-0.233949	-0.294827	-0.247361	-0.103692	-0.0956751
3856	Cep85	1.54584e-05	0.637196	0.0157611	0.269991	0.455691	0.517636	-0.580171	-0.0698303	-0.346742	-0.162438	-0.110247	-0.0956933
2342	Atg12	0.376539	0.0110831	0.822404	0.452346	0.571709	0.517571	0.13053	-0.363569	0.033265	-0.111062	-0.0836907	-0.0957082
19947	Trav14d-2	0.207308	0.471272	0.874606	0.749467	0.510986	0.517533	0.185313	0.106493	-0.0233916	-0.0473145	-0.0972108	-0.0957167
19950	Trav14n-2	0.207308	0.471272	0.874606	0.749467	0.510986	0.517533	0.185313	0.106493	-0.0233916	-0.0473145	-0.0972108	-0.0957167
8065	Gm1968	0.149574	0.293866	0.0995934	0.200991	0.558911	0.517269	0.211208	0.154671	0.240535	0.187873	-0.0864809	-0.0957767
19033	Tcf12	0.31537	0.00250638	0.384448	0.142948	0.615443	0.517067	-0.148019	-0.426469	-0.128398	-0.214625	-0.0743632	-0.0958227
19062	Tcp11x2	0.762722	0.930493	0.689995	0.288952	0.504377	0.516998	0.0447341	0.0129302	-0.0590777	-0.156235	-0.0987292	-0.0958384
1143	AU019990	0.197265	0.986034	0.450897	0.645696	0.504692	0.516824	0.189409	0.00259506	0.111416	-0.0680765	-0.0986566	-0.095878
3138	Calml3	0.204871	0.53635	0.684991	0.354156	0.508508	0.516785	0.186294	0.0914737	-0.060083	-0.136711	-0.097779	-0.095887
14413	Pcnx2	0.140297	0.225862	0.293223	0.715876	0.531207	0.516754	0.216024	0.178098	0.154875	0.0539184	-0.0926261	-0.0958941
5222	Dgat2l6	0.189868	0.744925	0.263989	0.537726	0.504245	0.516581	0.192521	-0.0482018	0.164461	0.0911665	-0.0987596	-0.0959334
2395	Atp2c1	0.00211337	0.000848776	0.00251039	0.00136586	0.551893	0.516573	-0.43298	-0.465794	-0.426407	-0.449087	-0.0880236	-0.0959351
5385	Dnah6	0.0122745	0.866574	0.226983	0.805944	0.555188	0.516549	0.358778	0.0249032	0.177676	-0.0364061	-0.0872981	-0.0959408
6817	Fndc9	0.0780077	0.873868	0.201718	0.992297	0.606894	0.516521	0.256859	0.0235302	0.187576	-0.00143125	-0.076163	-0.095947
16983	Scrg1	0.0248674	0.142729	0.0947365	0.103228	0.48904	0.516481	-0.323578	-0.21474	-0.243949	-0.238064	-0.102292	-0.0959562
9179	Gpsm1	9.12196e-14	9.81633e-07	0.00575249	0.14586	0.469946	0.516479	0.839402	0.63974	0.392793	0.213109	-0.10681	-0.0959566
14197	Padi6	0.210631	0.91271	0.83328	0.371748	0.510447	0.516191	0.183989	0.0162497	-0.0311976	-0.131834	-0.0973345	-0.0960221
19430	Tmem116	0.138694	0.264529	0.834739	0.590058	0.526062	0.51616	0.21688	-0.164278	0.0309206	-0.0797402	-0.0937843	-0.0960292
9711	Hivep3	0.00115393	0.960294	0.132501	0.921225	0.521549	0.516048	0.455105	-0.00738032	0.220258	0.0146593	-0.0948047	-0.0960549
11963	Mboat7	2.06843e-05	0.628529	0.0868362	0.556191	0.589964	0.516037	-0.573118	-0.0716286	-0.249803	-0.0870776	-0.0797601	-0.0960572
5569	Dst	0.456778	0.0053388	0.290342	0.100484	0.589784	0.515909	-0.109983	-0.395961	-0.155791	-0.239923	-0.0797987	-0.0960864
17235	Sf3b4	0.0187389	0.423602	0.829418	0.383155	0.6068	0.515812	0.338144	-0.118207	0.0319311	-0.128745	-0.0761829	-0.0961086
2063	Arap2	0.679855	0.0489638	0.839812	0.531843	0.604931	0.515767	0.0611178	-0.285763	0.0299587	-0.0924833	-0.076578	-0.0961188
5955	Elmo3	0.0137437	0.0119191	0.0712414	0.599715	0.468177	0.515548	-0.35339	0.360164	-0.262706	-0.077683	-0.107234	-0.0961687
9153	Gpr50	0.197286	0.0228284	0.954555	0.500313	0.521301	0.515352	0.189401	-0.328051	0.00844809	-0.0996677	-0.0948611	-0.0962133
12436	Mir677	0.150371	0.668247	0.208966	0.214511	0.40162	0.515313	-0.210805	-0.0634671	-0.184651	-0.182461	-0.123858	-0.0962223
11310	Ldhd	2.90857e-06	0.866732	0.0152143	0.366489	0.517047	0.515268	-0.617703	0.0248734	-0.348468	-0.133277	-0.0958272	-0.0962325
13059	N4bp2l1	0.000118245	0.433896	0.0062337	0.369859	0.425737	0.515231	-0.527173	0.115618	-0.389348	-0.132351	-0.117667	-0.0962411
4701	Ctnna2	0.000991516	0.0824	0.585373	0.662831	0.464715	0.515204	0.460427	0.253274	0.0807435	-0.0645687	-0.108065	-0.0962472
5932	Elac2	0.00358928	0.000109325	0.352951	0.533455	0.653513	0.515189	-0.412328	-0.529391	-0.137051	-0.0921218	-0.0664718	-0.0962506
11420	Lipo4	0.658206	0.850757	0.449078	0.26389	0.512047	0.515182	0.065512	-0.0278874	-0.111862	-0.164495	-0.096968	-0.0962523
14031	Olfr97	0.90039	0.543295	0.96717	0.932515	0.49471	0.515146	0.018554	-0.0899261	0.00610141	-0.0125531	-0.100968	-0.0962603
19144	Tet2	0.644168	0.127432	0.728863	0.446936	0.396958	0.515066	0.0683912	-0.223112	-0.0513535	-0.112387	-0.12508	-0.0962786
11124	Kptn	0.0983801	0.0269406	0.556176	0.532461	0.499214	0.514948	-0.241376	0.319334	-0.0870809	0.0923446	-0.0999223	-0.0963055
16681	Rragd	3.90146e-13	0.000677914	0.00270775	0.200053	0.537618	0.51486	0.827953	0.473404	0.423476	0.188258	-0.0911904	-0.0963255
4428	Coq10a	0.0952158	0.0114526	0.357839	0.787589	0.419979	0.514802	-0.243606	0.362038	-0.135678	0.0399278	-0.119127	-0.0963387
84	1700008J07Rik	0.277194	0.00170724	0.901076	0.706613	0.459374	0.514683	0.160049	0.440952	0.0184257	0.0557574	-0.109354	-0.0963659
1966	Ap3b2	0.878165	0.548068	0.780041	0.499193	0.491613	0.514444	0.0227225	0.0888683	0.0413821	-0.0999271	-0.10169	-0.0964205
11052	Klk14	0.318927	0.603649	0.840949	0.76239	0.482881	0.514415	-0.146947	-0.076849	0.0297432	-0.0447985	-0.103739	-0.0964271
18993	Tbr1	0.196364	0.022538	0.963471	0.474219	0.521563	0.514262	0.189784	-0.328716	0.00678922	-0.105791	-0.0948017	-0.096462
14136	Ovol3	0.414652	0.556649	0.720551	0.907523	0.473367	0.51426	-0.120487	0.0869771	-0.0529934	0.0172194	-0.105994	-0.0964626
2685	Bcan	0.200933	0.112577	0.907356	0.463335	0.498549	0.514068	0.187897	0.232001	-0.0172507	-0.108397	-0.100076	-0.0965063
16479	Rnu6	0.041256	0.560725	0.114794	0.858326	0.482939	0.514014	-0.295755	-0.0860835	-0.23062	-0.026458	-0.103725	-0.0965187
19048	Tchhl1	0.186166	0.660198	0.553428	0.792535	0.501924	0.513992	0.194111	-0.0651054	0.0876853	0.0389768	-0.0992952	-0.0965236
12378	Mir328	0.528116	0.549958	0.307754	0.701212	0.481374	0.513963	-0.0933212	0.0884504	-0.150341	-0.0568335	-0.104095	-0.0965302
18217	Sowahc	0.195285	0.239614	0.981257	0.221386	0.481765	0.513858	0.190234	-0.173011	-0.00348272	-0.1798	-0.104002	-0.0965543
2430	Atp6v1b1	0.669055	0.454795	0.839529	0.411587	0.491568	0.513845	-0.0633032	0.110465	-0.0300124	-0.121275	-0.101701	-0.0965571
12254	Mir1191	0.00207686	0.575553	0.019749	0.0864306	0.579409	0.513795	-0.433638	-0.0828583	-0.33549	-0.250114	-0.0820261	-0.0965686
8746	Gm7073	0.192577	0.0213685	0.541258	0.490727	0.512811	0.513779	0.191372	-0.331465	0.0903791	-0.101897	-0.0967935	-0.0965724
4177	Clec2l	0.00634014	0.0793583	0.0764132	0.657947	0.587361	0.513491	0.388617	0.25574	0.2582	0.0655648	-0.0803173	-0.0966382
8720	Gm6787	0.543658	0.544885	0.998089	0.769524	0.569437	0.513488	0.0898455	0.0895733	0.000355047	-0.0434149	-0.0841839	-0.0966386
7383	Gm10256	0.783246	0.171929	0.733196	0.280657	0.506329	0.513485	-0.040764	-0.200445	-0.0505011	-0.158915	-0.0982795	-0.0966394
7398	Gm10352	0.783246	0.171929	0.733196	0.280657	0.506329	0.513485	-0.040764	-0.200445	-0.0505011	-0.158915	-0.0982795	-0.0966394
8405	Gm4064	0.783246	0.171929	0.733196	0.280657	0.506329	0.513485	-0.040764	-0.200445	-0.0505011	-0.158915	-0.0982795	-0.0966394
3700	Cdhr1	0.0245581	0.456642	0.317812	0.813111	0.507508	0.513307	0.324236	-0.110016	0.147282	-0.0350366	-0.0980086	-0.0966802
112	1700018A04Rik	0.514187	0.0195765	0.882285	0.412063	0.51328	0.513302	0.0964791	-0.335935	-0.0219486	-0.121152	-0.0966862	-0.0966813
5234	Dgkk	0.190251	0.421968	0.300431	0.928238	0.499542	0.513282	0.192358	0.118622	0.152608	-0.0133506	-0.0998461	-0.0966858
10567	Iqsec1	0.0405907	0.000650791	0.190491	0.0935981	0.617051	0.513256	-0.296687	-0.474768	-0.192256	-0.244768	-0.0740258	-0.0966917
147	1700030F04Rik	0.0249275	0.0192353	0.187811	0.116291	0.48913	0.513254	-0.323451	-0.336825	-0.193402	-0.229699	-0.102271	-0.0966921
20395	Tuba3a	5.0797e-06	0.0248462	0.0538455	0.356973	0.575382	0.513136	0.605697	0.323623	0.280079	0.135921	-0.0828954	-0.096719
7512	Gm10814	0.129565	0.0633585	0.255718	0.335388	0.501144	0.513122	-0.221901	-0.270102	-0.167301	-0.142081	-0.0994754	-0.0967224
10000	Idi1	0.305085	0.869875	0.0453685	0.106623	0.599817	0.513117	0.151163	0.0242816	0.290251	0.235816	-0.0776612	-0.0967234
3202	Car15	0.665046	0.023077	0.0232257	0.0323448	0.363224	0.513029	-0.0641178	-0.327489	-0.327154	-0.309431	-0.13418	-0.0967436
10122	Ighv1-18	0.00136549	0.0173047	0.0506076	0.756186	0.470589	0.51296	0.449096	0.342128	0.2838	0.0460047	-0.106657	-0.0967594
552	4930449I24Rik	0.906787	0.550275	0.41359	0.263276	0.49948	0.512934	-0.0173571	-0.0883804	-0.12076	-0.164704	-0.0998606	-0.0967653
8358	Gm3409	0.906787	0.550275	0.41359	0.263276	0.49948	0.512934	-0.0173571	-0.0883804	-0.12076	-0.164704	-0.0998606	-0.0967653
8361	Gm3415	0.906787	0.550275	0.41359	0.263276	0.49948	0.512934	-0.0173571	-0.0883804	-0.12076	-0.164704	-0.0998606	-0.0967653
8670	Gm6370	0.906787	0.550275	0.41359	0.263276	0.49948	0.512934	-0.0173571	-0.0883804	-0.12076	-0.164704	-0.0998606	-0.0967653
8274	Gm21698	0.869606	0.632928	0.784513	0.480551	0.488408	0.512785	0.0243323	0.0707147	-0.04052	-0.104289	-0.10244	-0.0967993
14500	Pdk4	0.000675005	0.516652	0.108943	0.689373	0.517069	0.51276	0.473548	0.0959173	0.23431	0.0592025	-0.0958222	-0.0968052
1064	A830009L08Rik	0.181337	0.649003	0.935242	0.964702	0.52285	0.512681	0.196219	-0.0673967	-0.0120446	-0.00656043	-0.0945102	-0.0968232
16916	Scarf1	0.141628	0.304005	0.237937	0.82959	0.399006	0.512548	-0.215319	0.151497	-0.173621	-0.0318983	-0.124542	-0.0968536
15633	Pstpip2	0.00167501	0.015055	0.34977	0.967782	0.705332	0.512457	-0.441655	-0.348981	-0.13795	-0.00598753	-0.0560123	-0.0968744
13557	Npas2	0.0182806	0.274229	0.045705	0.72408	0.443953	0.512258	0.339388	0.161027	0.289819	0.0522963	-0.113122	-0.0969199
4915	Cyria	2.48385e-08	0.014563	0.0335105	0.519697	0.453873	0.512241	0.703304	0.350596	0.307477	0.0952249	-0.11069	-0.0969237
2830	Bnc2	0.468807	0.174311	0.112029	0.564818	0.523984	0.512227	0.107083	0.19936	0.232345	0.0851894	-0.0942537	-0.0969269
11846	Map3k19	0.00191494	0.293071	0.109344	0.468742	0.416136	0.512099	0.436687	0.154923	0.234052	0.107098	-0.120107	-0.0969562
12248	Mir101b	0.491589	0.586779	0.429434	0.39655	0.484686	0.512091	-0.101696	0.0804419	-0.116736	-0.125187	-0.103314	-0.0969579
11669	Luzp1	0.886808	0.0035614	0.935726	0.347003	0.589595	0.512087	0.0210995	-0.412641	-0.0119546	-0.138737	-0.0798391	-0.0969589
15058	Poc1b	1.11986e-10	0.0273815	7.87715e-05	0.00420646	0.454149	0.511979	-0.773868	-0.318467	-0.538494	-0.405883	-0.110623	-0.0969836
785	5330411J11Rik	0.961696	0.863607	0.964424	0.382948	0.550649	0.511933	0.00711937	0.0254621	-0.00661216	-0.128801	-0.0882979	-0.0969941
3193	Capza1	0.437141	0.000781797	0.509021	0.120416	0.621392	0.511872	-0.114809	-0.468598	-0.0976612	-0.227207	-0.0731171	-0.0970081
8009	Gm19401	0.9108	0.739213	0.898994	0.951025	0.636176	0.511832	-0.0166067	0.0493202	-0.0188155	0.00910501	-0.0700416	-0.0970172
3361	Ccdc177	0.275948	0.536363	0.337977	0.31522	0.487853	0.511643	-0.160459	-0.0914708	-0.141329	-0.148064	-0.10257	-0.0970605
11781	Magi1	0.311484	0.911271	0.237484	0.174178	0.602663	0.511608	-0.149199	-0.0165186	-0.173785	-0.19942	-0.0770578	-0.0970686
8344	Gm3252	0.192736	0.122326	0.848558	0.481563	0.493313	0.511516	0.191305	0.226075	0.0283031	-0.10405	-0.101294	-0.0970895
7946	Gm17491	0.627843	0.0301302	0.380056	0.455166	0.436844	0.511507	0.0717713	0.313309	-0.129579	-0.110375	-0.114883	-0.0970917
16218	Rgcc	0.0129553	0.339575	0.847063	0.934652	0.537757	0.511469	0.356216	0.140867	0.0285858	-0.0121547	-0.0911595	-0.0971003
8166	Gm20338	0.185733	0.0193458	0.858077	0.455196	0.485404	0.511461	0.194299	0.336535	-0.026505	-0.110368	-0.103145	-0.0971021
16422	Rnf182	0.0871968	0.00698807	0.133758	0.307414	0.473309	0.511413	0.249527	0.384387	0.219564	0.150445	-0.106007	-0.0971131
11836	Map2k5	0.00341665	0.230352	0.151021	0.690753	0.518091	0.511385	-0.414305	0.176414	-0.210478	-0.0589257	-0.0955898	-0.0971195
6094	Epp13	0.845564	0.860944	0.816972	0.941448	0.55134	0.511379	0.0288695	-0.0259641	0.0343	0.0108884	-0.0881454	-0.0971208
5707	E330013P04Rik	0.91174	0.211521	0.82009	0.847739	0.484655	0.511158	0.016431	0.183637	-0.0337058	0.0284579	-0.103321	-0.0971716
3621	Cd79a	1.23505e-10	7.06693e-09	0.0200194	0.206849	0.495564	0.511093	0.772777	0.721813	0.334799	0.185498	-0.100769	-0.0971864
21385	Zcwpw2	0.197811	0.446953	0.0227013	0.0277188	0.616736	0.511078	-0.189183	-0.112383	-0.328341	-0.317812	-0.074092	-0.0971899
15612	Psmd6	9.9464e-05	0.820282	0.0241979	0.482613	0.519694	0.510859	-0.532043	0.0336691	-0.325012	-0.103802	-0.0952256	-0.09724
8618	Gm5861	0.865142	0.739938	0.915425	0.759372	0.495414	0.510785	0.0251728	-0.0491781	-0.0157424	-0.0453849	-0.100804	-0.097257
4728	Ctsw	4.47137e-06	3.91759e-07	0.0271942	0.295829	0.453336	0.510729	0.608488	0.657109	0.318834	0.154051	-0.110821	-0.0972697
8271	Gm21677	0.857379	0.151699	0.799928	0.288232	0.503704	0.510536	-0.0266366	-0.210137	-0.0375581	-0.156465	-0.0988843	-0.0973139
8273	Gm21693	0.857379	0.151699	0.799928	0.288232	0.503704	0.510536	-0.0266366	-0.210137	-0.0375581	-0.156465	-0.0988843	-0.0973139
19984	Trav6-7-dv9	0.192142	0.0212364	0.283928	0.559801	0.488992	0.510483	0.191555	0.331784	0.157852	0.0862858	-0.102303	-0.0973262
8632	Gm5946	0.940616	0.0229124	0.0758034	0.0122553	0.526483	0.510419	-0.0110433	-0.327861	-0.258718	-0.358852	-0.0936894	-0.0973408
10585	Irf4	4.30511e-05	0.00797217	0.17887	0.67129	0.534165	0.510331	0.554615	0.378573	0.197312	0.0628498	-0.0919627	-0.0973608
2902	Brwd1	0.000538148	2.29659e-06	0.014943	0.010861	0.456345	0.510325	-0.481042	-0.622643	-0.349345	-0.364511	-0.110088	-0.0973622
7505	Gm10787	0.883834	0.343131	0.0578238	0.202801	0.496833	0.51022	-0.0216578	0.139844	-0.275747	-0.187134	-0.100475	-0.0973862
12903	Mucl3	0.184696	0.225001	0.770529	0.746357	0.508226	0.510205	0.194749	-0.178424	0.0432204	0.0479218	-0.0978437	-0.0973898
5768	Edem3	0.003618	2.41953e-05	0.0469187	0.027938	0.684965	0.510095	-0.412007	-0.569252	-0.288282	-0.317389	-0.0600883	-0.0974151
10376	Il12a	0.225761	0.298783	0.688872	0.50468	0.547558	0.509987	0.178136	0.153123	0.0593032	0.0986592	-0.0889811	-0.0974396
4590	Crtac1	0.78693	0.743688	0.943284	0.449023	0.49454	0.509911	0.0400546	-0.0484437	-0.0105463	-0.111875	-0.101008	-0.0974572
14279	Particl	0.0238061	0.00387821	0.299854	0.175569	0.555644	0.509885	0.325866	0.409199	0.152788	0.198791	-0.0871979	-0.0974631
1377	Actbl2	0.188927	0.0202752	0.887475	0.558784	0.487948	0.509852	0.192923	0.334153	0.0209743	0.0865086	-0.102548	-0.0974706
4505	Cpne6	0.19838	0.397799	0.646696	0.433595	0.50887	0.509837	0.188947	-0.124858	0.0678709	-0.115694	-0.0976959	-0.097474
14473	Pde6h	0.847571	0.29464	0.960614	0.405803	0.498445	0.509822	0.0284897	-0.154426	-0.00732081	-0.122769	-0.1001	-0.0974776
16278	Rhot2	5.19788e-08	0.703896	0.00470391	0.22544	0.491978	0.509206	-0.691734	-0.0562984	-0.401268	-0.178258	-0.101605	-0.0976188
11043	Klhl42	0.218902	0.0019556	0.300934	0.148455	0.629394	0.509073	-0.180755	-0.4359	-0.152451	-0.211778	-0.0714487	-0.0976493
17034	Sec14l3	0.828107	0.146757	0.701693	0.369909	0.507412	0.509043	0.0321803	-0.212647	-0.0567375	-0.132337	-0.0980306	-0.0976561
9959	Hyal4	0.324725	0.211966	0.181891	0.172141	0.48551	0.509028	-0.145215	-0.183461	-0.195976	-0.200349	-0.10312	-0.0976596
7614	Gm12248	0.279498	0.170615	0.0175151	0.0706305	0.485317	0.508939	-0.159293	-0.201049	-0.341526	-0.263255	-0.103166	-0.09768
11153	Krt6b	0.195985	0.541201	0.387261	0.451037	0.500238	0.508844	0.189942	-0.0903917	0.127647	-0.111382	-0.0996851	-0.0977019
11343	Lgals12	0.645986	0.369185	0.247004	0.710892	0.527121	0.508766	0.0680169	0.132536	0.170359	0.0549069	-0.0935454	-0.0977198
17191	Serpinb9h	0.264216	0.00928609	0.783943	0.322042	0.56668	0.50874	0.164384	-0.37171	0.0406297	-0.146014	-0.0847836	-0.0977258
9838	Hprt	0.00913934	0.184779	0.00751174	0.054243	0.711468	0.508704	-0.372433	-0.194712	-0.381211	-0.279635	-0.0547925	-0.0977339
4116	Clca1	0.183379	0.754019	0.478634	0.859847	0.491853	0.508696	0.195323	0.0464267	0.104742	0.026171	-0.101634	-0.0977359
12289	Mir1930	0.180702	0.599739	0.386393	0.60137	0.490146	0.508676	0.1965	0.0776778	0.127878	0.0773319	-0.102033	-0.0977403
10815	Kcnip4	0.655198	0.479636	0.083046	0.0520365	0.515713	0.508615	0.0661268	0.104505	-0.25276	-0.282135	-0.0961312	-0.0977544
1454	Adamts2	8.93035e-15	7.76535e-05	0.00148511	0.202316	0.508396	0.508199	0.856019	0.538885	0.446058	0.187331	-0.0978047	-0.0978499
2588	BC025920	0.721634	0.305343	0.47497	0.810348	0.369017	0.508018	0.0527794	0.151083	-0.105612	-0.0355642	-0.132582	-0.0978914
19999	Trav7d-3	0.188528	0.119803	0.482472	0.785821	0.490644	0.507923	0.193094	0.227573	0.103835	-0.040268	-0.101917	-0.0979132
2112	Arhgap33os	0.15675	0.711971	0.565195	0.257856	0.46746	0.507805	0.207633	-0.0546927	-0.0851073	-0.166561	-0.107406	-0.0979403
9949	Htra4	0.0131084	0.329242	0.0249238	0.0514802	0.435009	0.507747	-0.355656	-0.14388	-0.323459	-0.282778	-0.115341	-0.0979536
12000	Mcpt4	0.130695	0.586024	0.188799	0.201932	0.478496	0.507319	-0.221266	-0.0806039	-0.192978	-0.187488	-0.104775	-0.098052
21081	Wdr37	0.128219	0.00156276	0.0552103	0.0169089	0.485752	0.507312	-0.222664	-0.4442	-0.278564	-0.343276	-0.103063	-0.0980535
4429	Coq10b	0.00920183	0.0312301	0.00323648	0.0891762	0.581204	0.507137	-0.372124	-0.311355	-0.416464	-0.248027	-0.0816394	-0.0980937
257	1810010H24Rik	0.130864	4.8625e-05	0.462189	0.0964746	0.582651	0.507061	0.221171	0.551432	0.108674	0.242712	-0.081328	-0.0981113
5524	Dpt	1.66485e-10	3.22517e-11	0.00194406	0.064006	0.458819	0.506976	0.76941	0.787236	0.436122	0.269467	-0.109488	-0.0981307
19565	Tmem255a	0.00608063	0.345471	0.161127	0.581829	0.541633	0.506863	0.390418	0.139174	0.20551	0.0815048	-0.0902956	-0.0981568
17610	Slc28a3	7.2336e-07	0.0154925	0.0778789	0.887383	0.534449	0.50681	0.645636	0.347583	0.256967	0.0209918	-0.091899	-0.098169
3159	Camkv	0.10821	0.680335	0.138323	0.13634	0.554689	0.506806	0.234783	-0.0610211	0.21708	0.218151	-0.0874078	-0.0981699
15347	Prdm16	1.03615e-11	0.00168842	0.0159954	0.531696	0.515808	0.506799	0.798652	0.441361	0.346017	0.0925162	-0.0961095	-0.0981716
14399	Pcid2	7.13527e-05	1.77944e-05	0.0239977	0.0167779	0.523335	0.506784	-0.54119	-0.576783	-0.325447	-0.343662	-0.0944005	-0.098175
16670	Rptn	0.199397	0.89001	0.865583	0.421567	0.504646	0.506735	0.188528	-0.020499	0.0250899	-0.118723	-0.0986671	-0.0981863
3794	Celf6	0.184543	0.676899	0.732999	0.488337	0.50112	0.506642	0.194815	-0.0617145	0.0505398	-0.102457	-0.0994809	-0.0982075
11557	Lrrc3	3.79395e-10	0.00959132	0.0123238	0.185974	0.591438	0.506633	-0.759823	-0.370237	-0.358588	-0.194194	-0.0794452	-0.0982097
12382	Mir339	0.87152	0.997195	0.877081	0.977367	0.524017	0.506449	-0.023972	-0.000521218	0.0229261	-0.00420564	-0.0942461	-0.0982519
16745	Rtl9	0.186397	0.606228	0.620009	0.584479	0.49429	0.506402	0.194011	0.0763037	0.0734063	-0.0809354	-0.101066	-0.0982628
4111	Cks2	0.241943	0.504447	0.728727	0.355991	0.5062	0.506374	0.172169	0.0987129	-0.0513804	-0.136196	-0.0983094	-0.0982693
17338	Shf	0.701655	1.69061e-05	0.775937	0.777542	0.423194	0.506308	0.0567452	0.57802	-0.0421744	0.0418644	-0.118311	-0.0982846
8153	Gm20262	0.00029901	0.0263498	0.083847	0.475256	0.52727	0.506279	0.499717	0.320515	0.252126	0.105544	-0.0935117	-0.0982912
9030	Golga5	0.0115053	0.0027741	0.0166787	0.0198743	0.515659	0.506209	-0.361823	-0.422533	-0.343955	-0.335169	-0.0961435	-0.0983071
15155	Pou2f3	0.051009	0.234019	0.549976	0.931916	0.541879	0.506109	0.283328	0.175056	0.0884465	-0.0126648	-0.090241	-0.0983302
14649	Phf11	0.000449599	0.0714349	0.0465179	0.72949	0.541718	0.505978	0.486869	0.262533	0.288786	0.0512301	-0.0902767	-0.0983604
5596	Dus4l	0.277709	0.302121	0.190219	0.0643701	0.403882	0.505974	0.159879	0.152082	-0.192372	-0.269113	-0.123269	-0.0983612
4037	Chrna5	0.186289	0.0195059	0.925224	0.470452	0.513015	0.505867	0.194058	-0.336118	0.013913	-0.106689	-0.0967468	-0.098386
815	5730507C01Rik	0.00039419	0.0836319	0.0154575	0.0374877	0.492985	0.505775	-0.491067	-0.252296	-0.347694	-0.301208	-0.10137	-0.0984071
21190	Wwc2	0.431506	0.000513717	0.751511	0.29229	0.604385	0.505591	-0.116216	-0.482558	-0.0469156	-0.155171	-0.0766934	-0.0984495
8508	Gm5094	0.306464	0.792341	0.197026	0.570038	0.477573	0.50559	-0.150737	0.039014	-0.189508	-0.0840534	-0.104994	-0.0984496
1016	A530006G24Rik	0.00105787	0.115772	0.025748	0.131648	0.483132	0.505533	-0.458165	-0.230017	-0.321741	-0.220733	-0.10368	-0.0984628
2933	Btg1c	0.876639	0.488529	0.6654	0.432042	0.475358	0.505389	0.0230094	0.102412	0.0640457	0.116082	-0.10552	-0.098496
21105	Wdr72	3.78298e-06	0.0745611	0.124412	0.863578	0.560345	0.505143	0.612105	0.259785	0.224853	-0.0254676	-0.0861668	-0.0985525
3092	Cacna2d2	0.0139684	0.0565449	0.34076	0.673347	0.500234	0.504794	0.35261	0.277112	0.140526	0.0624331	-0.099686	-0.098633
20912	Vmn2r34	0.462014	0.514925	0.966784	0.826626	0.575071	0.504773	0.108716	0.0963108	-0.00617324	-0.0324617	-0.0829626	-0.0986379
3714	Cdk14	7.75618e-10	0.00130831	0.040163	0.635853	0.481026	0.5047	0.751124	0.450633	0.297293	0.0701084	-0.104177	-0.0986547
11633	Lsm14a	0.168611	0.000804356	0.244717	0.149474	0.595804	0.504595	-0.201976	-0.46763	-0.171174	-0.211259	-0.0785143	-0.0986788
21031	Vwce	0.00031897	0.256156	0.0112139	0.362605	0.502251	0.50442	-0.497715	0.167148	-0.363022	-0.134351	-0.0992195	-0.0987191
4031	Chrm4	0.256882	0.0108172	0.519706	0.733769	0.514019	0.504416	0.166897	-0.364699	0.0952229	-0.0503886	-0.0965175	-0.0987202
6233	Exoc6b	0.741095	0.153348	0.950881	0.0983886	0.514062	0.504341	0.0489513	-0.209313	-0.00913185	-0.24137	-0.0965076	-0.0987375
10299	Igkv4-81	0.144775	0.816409	0.170932	0.777239	0.535546	0.50422	0.213671	0.0344074	0.200903	0.0419229	-0.0916536	-0.0987653
9793	Hormad1	0.736959	0.805354	0.84277	0.39583	0.485143	0.504072	0.0497622	0.0365191	-0.0293983	-0.125376	-0.103207	-0.0987993
6676	Fgd4	0.00200484	9.55896e-05	0.0882239	0.0562422	0.519064	0.504058	-0.434967	-0.533151	-0.248745	-0.277439	-0.0953686	-0.0988026
17121	Septin12	0.935675	0.194379	0.947186	0.49364	0.496385	0.504009	0.0119641	-0.190613	0.00981971	-0.101217	-0.100579	-0.0988138
14415	Pcnx4	0.0849555	0.0153457	0.497735	0.283712	0.541202	0.503976	-0.251257	-0.348049	-0.100265	-0.157922	-0.0903915	-0.0988215
19268	Thsd7b	0.670159	0.132455	0.579104	0.635863	0.484266	0.503971	0.0630791	0.220284	-0.0820917	-0.0701064	-0.103413	-0.0988227
213	1700095A21Rik	0.181044	0.586359	0.93631	0.928549	0.491155	0.503878	0.196349	0.0805321	0.0118457	0.0132927	-0.101797	-0.0988441
1011	A430093F15Rik	0.367414	0.315013	0.793379	0.942648	0.478963	0.503833	0.133023	0.148127	0.0388145	-0.0106648	-0.104665	-0.0988546
19412	Tmed7	0.000544899	0.0125192	0.00603739	0.0307268	0.660191	0.503812	-0.480634	-0.357844	-0.390724	-0.312242	-0.0651067	-0.0988594
17165	Serpina4-ps1	0.00403701	0.0736351	0.000928806	0.0112057	0.387699	0.503671	-0.407565	0.260589	-0.462694	-0.363057	-0.12753	-0.0988918
3375	Ccdc201	0.803254	0.0192146	0.506307	0.396392	0.502429	0.503584	0.036921	-0.336879	-0.0982847	-0.125228	-0.0991785	-0.0989119
15044	Pnp	0.140326	0.88905	0.883285	0.604254	0.487543	0.503369	-0.216009	0.020679	-0.0217608	-0.076721	-0.102643	-0.0989616
5534	Dpysl4	8.62657e-10	2.01109e-06	0.0702162	0.494589	0.489922	0.503152	0.749799	0.625382	0.26363	0.100996	-0.102086	-0.0990116
10340	Igll1	0.862703	0.157214	0.757894	0.318306	0.499021	0.502773	0.0256324	-0.207405	-0.0456725	-0.147133	-0.0999669	-0.099099
13975	Olfr381	0.304908	0.709354	0.591279	0.433792	0.484658	0.502718	-0.151218	-0.0552123	-0.0794793	-0.115644	-0.103321	-0.0991117
13976	Olfr382	0.304908	0.709354	0.591279	0.433792	0.484658	0.502718	-0.151218	-0.0552123	-0.0794793	-0.115644	-0.103321	-0.0991117
7568	Gm11559	0.347378	0.735243	0.536397	0.45779	0.475915	0.502694	-0.13863	0.050099	-0.0914634	-0.109738	-0.105387	-0.0991173
16602	Rprml	0.772705	0.682222	0.79799	0.288236	0.494904	0.50242	0.0427993	-0.0606405	-0.0379297	-0.156464	-0.100923	-0.0991805
7272	Gja1	2.59701e-07	0.250162	0.114692	0.943156	0.552795	0.502339	0.664537	0.169242	0.230683	-0.0105701	-0.0878248	-0.0991993
9045	Gorasp1	0.000801911	0.62832	0.0366047	0.355924	0.543032	0.502071	-0.467734	-0.071672	-0.302551	-0.136215	-0.0899847	-0.0992611
10740	Kank4os	0.183176	0.614866	0.890305	0.548536	0.495332	0.501926	0.195412	0.0744844	0.0204436	-0.0887646	-0.100823	-0.0992948
13106	Naip1	0.554444	0.0246745	0.447122	0.717381	0.652605	0.501882	0.0874616	-0.323988	0.112342	-0.0536204	-0.0666578	-0.0993049
18793	Syne1	0.412577	0.678771	0.397871	0.792618	0.519874	0.501811	0.12102	0.0613365	0.12484	-0.0389607	-0.0951848	-0.0993212
18758	Svop	0.107769	0.213049	0.00662631	0.11189	0.566186	0.501548	0.235069	-0.183034	0.386705	0.232433	-0.0848912	-0.099382
16622	Rps15a-ps1	0.590963	0.524557	0.436613	0.12337	0.510963	0.501367	0.0795467	0.0941242	-0.114941	-0.225461	-0.0972163	-0.0994239
2178	Arl4a	0.10884	0.0501779	0.197542	0.445111	0.375116	0.501284	-0.234377	0.284308	-0.189294	-0.112837	-0.130916	-0.0994431
10135	Ighv1-42	0.253469	0.214201	0.386352	0.161471	0.480149	0.501277	-0.168083	-0.182582	-0.127889	-0.205345	-0.104384	-0.0994446
19338	Tldc2	0.720365	0.469662	0.60081	0.284548	0.485783	0.501274	0.0530302	0.106878	-0.0774507	-0.157651	-0.103056	-0.0994454
2415	Atp5o	0.713614	0.00475308	0.369179	0.911843	0.424858	0.501182	-0.0543668	0.400835	-0.132537	-0.0164117	-0.11789	-0.0994666
3121	Calca	0.100739	0.969669	0.0272323	0.0985204	0.599534	0.501079	0.239749	-0.00563672	0.31876	0.241278	-0.0777214	-0.0994904
1127	AI593442	0.399395	0.672551	0.654721	0.321349	0.478359	0.501063	-0.12444	0.0625942	-0.0662244	-0.146221	-0.104808	-0.0994941
7607	Gm12167	0.141472	0.156678	0.157042	0.0741901	0.494638	0.501004	0.215402	0.207668	0.20749	0.260106	-0.100985	-0.0995078
5745	Echdc2	0.12126	0.00404469	0.121898	0.697452	0.432086	0.50099	-0.226705	0.407488	-0.226327	-0.0575842	-0.116071	-0.0995111
1601	Agpat2	0.00113644	0.608849	0.356114	0.910151	0.538825	0.500964	-0.455645	0.0757506	-0.136161	0.016728	-0.0909211	-0.099517
8835	Gm8378	0.960917	0.219776	0.455422	0.257686	0.495897	0.500962	0.0072643	-0.180418	-0.110313	-0.166619	-0.100692	-0.0995176
18682	Styk1	0.000119812	0.140674	0.00831525	0.31211	0.497757	0.50094	0.5268	0.215824	0.376692	0.149008	-0.10026	-0.0995227
3261	Catsperb	0.861213	0.798891	0.576893	0.291663	0.48156	0.500767	0.0259133	-0.0377569	-0.0825688	-0.15537	-0.104051	-0.0995626
10139	Ighv1-5	0.172199	0.0609325	0.701954	0.774893	0.47545	0.500687	0.200322	0.272525	0.0566855	-0.0423761	-0.105498	-0.0995811
1075	A930002I21Rik	0.685039	0.390566	0.706584	0.251037	0.493203	0.500643	0.0600735	0.126767	-0.0557632	-0.168935	-0.101319	-0.0995914
5560	Dsel	1.2699e-05	0.0622365	0.216749	0.943394	0.471721	0.500461	0.584842	0.271213	0.181588	-0.0105259	-0.106386	-0.0996335
55	1600029I14Rik	0.915052	0.700216	0.489095	0.321608	0.48692	0.500299	0.0158121	-0.0570322	-0.102279	-0.146144	-0.102789	-0.099671
6462	Fam71e2	0.158741	0.231152	0.452001	0.94616	0.506474	0.500193	0.206662	-0.176117	0.111147	0.0100107	-0.0982464	-0.0996954
21680	Zfp709	0.327155	0.0505638	0.0993559	0.0418303	0.517248	0.50018	-0.144495	-0.283851	-0.240699	-0.29496	-0.0957817	-0.0996986
1201	Abca3	0.0140305	0.00105599	0.567204	0.633714	0.599476	0.500001	-0.352396	-0.458227	-0.0846696	-0.0705515	-0.0777336	-0.0997398
13310	Nelfa	0.151275	0.605556	0.117447	0.122213	0.437116	0.499999	-0.210349	-0.0764458	-0.228994	-0.226141	-0.114816	-0.0997404
21769	Zfp937	0.00120763	0.0732792	0.670055	0.36773	0.409032	0.499977	0.453492	0.260901	0.0631003	-0.132936	-0.121933	-0.0997454
3026	C330024D21Rik	0.880266	0.682824	0.787176	0.519121	0.48284	0.499849	0.0223276	0.0605194	-0.0400072	-0.0953557	-0.103749	-0.099775
15285	Ppp3cb	0.0105522	0.0301118	0.0709144	0.0637088	0.572353	0.499834	-0.365848	-0.313343	-0.263	-0.269758	-0.0835511	-0.0997786
8069	Gm19696	0.0810967	0.00266243	0.358167	0.800585	0.426078	0.499811	-0.254322	0.424132	-0.135587	-0.0374321	-0.117581	-0.0997839
11789	Majin	0.265453	0.0590706	0.457242	0.705326	0.538209	0.499771	0.163965	0.274438	-0.109871	-0.0560135	-0.0910586	-0.0997933
11898	Marchf1	1.71203e-06	0.119051	0.00639207	0.461312	0.495188	0.49959	0.628669	0.228024	0.388265	0.108885	-0.100857	-0.0998351
14112	Otogl	0.00172529	0.143276	0.00958293	0.0661102	0.47584	0.499581	-0.440564	-0.214453	-0.370276	-0.267441	-0.105405	-0.0998372
10217	Ighv7-4	0.188688	0.594047	0.343143	0.426086	0.492432	0.499481	0.193026	0.0788885	-0.13984	-0.117579	-0.101499	-0.0998603
20383	Ttll9	0.00665797	0.326842	0.0838263	0.12731	0.528366	0.499429	0.386498	0.144588	0.252143	0.223182	-0.0932648	-0.0998724
20915	Vmn2r37	0.600208	0.613889	0.982684	0.78401	0.56662	0.499361	0.0775782	0.0746896	0.00321752	-0.0406168	-0.0847966	-0.099888
5067	Dcc	0.0331912	0.530927	0.214972	0.135361	0.466688	0.499311	-0.308007	-0.0926888	-0.182281	-0.218684	-0.107591	-0.0998996
4139	Cldn13	0.146651	0.0949917	0.643941	0.84825	0.547622	0.499299	0.212702	-0.243766	0.0684379	-0.0283613	-0.0889668	-0.0999025
13864	Oga	0.00602638	0.00309623	0.0912893	0.0369535	0.502266	0.499255	-0.390803	-0.418219	-0.246454	-0.302018	-0.0992161	-0.0999128
19109	Tekt3	0.853059	0.798613	0.303074	0.253068	0.485329	0.49899	-0.0274524	0.0378102	-0.151786	-0.168223	-0.103163	-0.099974
8401	Gm3902	0.757127	0.292582	0.317944	0.524113	0.388678	0.498848	0.0458217	0.155078	-0.147242	-0.0942244	-0.127269	-0.100007
17523	Slc22a23	8.49414e-07	0.000201473	0.00998049	0.0449405	0.642928	0.498752	-0.64255	-0.511688	-0.368416	-0.290804	-0.0686467	-0.100029
13576	Nphs2	0.915795	0.672741	0.810824	0.306101	0.481592	0.498593	0.0156733	0.0625558	-0.0354734	-0.150849	-0.104043	-0.100066
16754	Rtp1	0.154999	0.249666	0.304284	0.902006	0.466881	0.49852	0.208494	0.169417	0.151411	0.0182515	-0.107544	-0.100083
2283	Ascl4	0.725691	0.608567	0.970162	0.648667	0.530488	0.498357	0.0519786	-0.07581	0.00554501	-0.0674658	-0.0927875	-0.100121
16307	Rif1	0.284836	0.00389149	0.122112	0.023977	0.606616	0.498351	-0.157558	-0.40906	-0.226201	-0.325492	-0.0762218	-0.100122
4151	Cldn34b2	0.140566	0.492455	0.0696287	0.420983	0.493108	0.498271	0.215882	0.101494	0.264164	0.118872	-0.101341	-0.100141
9100	Gpr1	0.882185	0.0191573	0.751939	0.33859	0.500048	0.498174	0.0219674	-0.33703	-0.0468322	-0.141152	-0.0997291	-0.100163
9599	Hdac11	0.00676474	0.0601679	0.115092	0.825066	0.528364	0.498137	-0.385805	0.273305	-0.230436	-0.0327585	-0.0932654	-0.100172
6684	Fgf14	0.0464154	0.00485708	0.0459194	0.223002	0.488822	0.497857	0.288915	0.399933	0.289545	0.179183	-0.102343	-0.100237
2941	Btnl1	0.792806	0.16526	0.484539	0.297647	0.474377	0.497686	0.0389246	0.203544	-0.103348	-0.153479	-0.105753	-0.100277
12593	Morn3	0.470704	0.716127	0.637675	0.511834	0.596071	0.497638	0.106629	0.0538687	-0.0697313	-0.0970168	-0.0784575	-0.100288
13631	Nrbf2	0.0810756	0.226233	0.392913	0.991604	0.387374	0.497587	-0.254339	0.177958	-0.126146	0.00155991	-0.127617	-0.100299
1386	Actl9	0.484476	0.644704	0.844288	0.784745	0.548682	0.497548	-0.103363	0.0682807	0.029111	0.0404751	-0.0887325	-0.100308
17311	Sh3gl2	5.30441e-08	3.46404e-05	0.051653	0.887217	0.571409	0.497288	0.691408	0.560218	0.282578	0.0210229	-0.0837559	-0.100369
10795	Kcne1l	0.146868	0.328494	0.214932	0.235473	0.493348	0.497149	0.21259	0.1441	0.182297	0.174521	-0.101286	-0.100401
18871	Taf13	0.0956512	0.526891	0.0507271	0.148734	0.416669	0.497143	-0.243296	0.0935973	-0.283659	-0.211636	-0.119971	-0.100403
11974	Mccc1os	0.0491504	0.375442	0.105494	0.0561025	0.489474	0.496925	-0.285537	-0.130828	-0.236557	-0.277591	-0.10219	-0.100453
19209	Tgfbr1	0.549869	0.0946657	0.603407	0.153666	0.512705	0.496675	0.0884701	-0.243999	-0.0769004	-0.209155	-0.0968176	-0.100511
32	1110059E24Rik	0.0189417	0.703973	0.00578118	0.0538091	0.548469	0.496672	-0.337602	0.0562829	-0.39258	-0.28012	-0.0887796	-0.100512
7494	Gm10744	0.192092	0.39693	0.532794	0.341326	0.487214	0.496637	0.191577	0.125087	-0.0922699	-0.140363	-0.10272	-0.10052
14440	Pdcd10	0.303562	0.286529	0.0188231	0.0275592	0.518908	0.496561	-0.151634	-0.157012	-0.337918	-0.318121	-0.095404	-0.100538
6054	Epas1	5.44285e-11	6.14216e-05	8.62736e-05	0.012457	0.497494	0.496551	-0.781729	-0.545233	-0.535993	-0.358079	-0.100321	-0.10054
2674	Bbs1	2.29018e-05	0.0163856	0.0679595	0.589259	0.416607	0.496421	0.570613	0.344831	0.265702	0.0799109	-0.119987	-0.10057
2350	Atg4a	7.39464e-05	0.00519667	0.00581697	0.0541519	0.654755	0.496357	-0.540219	-0.397099	-0.392317	-0.279736	-0.0662175	-0.100585
19970	Trav4-4-dv10	0.16685	0.0994488	0.361489	0.974232	0.474166	0.496337	0.202797	0.240635	0.134661	0.00478839	-0.105803	-0.10059
13596	Nptxr	0.38252	0.221088	0.591436	0.458424	0.527004	0.496285	0.128916	-0.179914	-0.0794457	-0.109584	-0.0935717	-0.100602
4318	Cntn3	0.760372	0.850731	0.512265	0.236857	0.486553	0.496039	0.0451906	-0.0278923	-0.0969182	-0.174014	-0.102875	-0.100659
12662	Mrgprg	0.626332	0.738463	0.731075	0.62207	0.454777	0.495997	0.072086	0.0494672	0.0509183	0.0729752	-0.11047	-0.100669
9395	H1f9	0.180914	0.688187	0.83336	0.474448	0.489891	0.495964	0.196406	-0.0594407	0.0311825	-0.105736	-0.102093	-0.100676
15678	Ptk6	0.0314577	0.0380453	0.460982	0.347823	0.589832	0.495758	-0.310957	-0.300374	-0.108965	-0.138503	-0.0797884	-0.100724
15074	Polb	0.251913	0.870959	0.09403	0.0297716	0.340535	0.495655	-0.168627	-0.0240776	-0.244456	-0.31396	-0.14059	-0.100748
18371	Spock1	0.0259327	0.0187924	0.0877875	0.109665	0.483008	0.49565	-0.321362	-0.338	-0.249076	-0.233847	-0.103709	-0.100749
18820	Syt14	0.0409545	0.049452	0.465203	0.598331	0.503191	0.495624	0.296176	-0.285174	0.107948	-0.0779769	-0.0990027	-0.100755
11566	Lrrc3b	0.0116189	0.0141942	0.139014	0.588565	0.488694	0.495615	0.361362	0.351836	0.216709	0.0800595	-0.102373	-0.100758
21322	Zbtb32	0.0940597	0.23611	0.410379	0.667015	0.482927	0.495385	0.244435	0.174288	0.121586	0.0637173	-0.103728	-0.100811
21947	Zyx	0.813516	0.0330667	0.54015	0.25642	0.444378	0.495276	0.0349593	-0.308214	-0.0906259	-0.167057	-0.113017	-0.100836
220	1700102P08Rik	0.667852	0.0560089	0.399448	0.396741	0.495022	0.495252	-0.0635473	-0.277692	-0.124426	-0.125136	-0.100896	-0.100842
17731	Slc4a10	0.904252	0.410187	0.251765	0.742615	0.451634	0.495188	-0.0178312	0.121635	-0.168679	-0.0486538	-0.111236	-0.100857
12293	Mir1934	0.197182	0.124317	0.493178	0.319543	0.488544	0.495052	0.189444	0.224909	-0.101325	-0.146762	-0.102408	-0.100889
9540	Hand1	0.646338	0.956867	0.367254	0.527221	0.494859	0.494983	0.0679445	0.00801772	-0.133067	-0.0935229	-0.100934	-0.100905
19126	Tepp	0.147572	0.0480923	0.440539	0.971765	0.460888	0.494975	0.212229	0.286826	0.113966	0.00524709	-0.108988	-0.100906
1703	Albfm1	0.0183576	0.0859201	0.162548	0.717761	0.445131	0.494891	-0.339177	0.250508	-0.20483	-0.0535452	-0.112832	-0.100926
14949	Plekhs1	1.23886e-14	5.48608e-06	0.0109741	0.266888	0.47669	0.494755	0.853796	0.604001	0.364029	0.16348	-0.105203	-0.100958
16843	Samd3	0.0021798	0.0734255	0.0597157	0.271656	0.656126	0.494642	0.431808	0.260772	0.27377	0.161882	-0.065937	-0.100984
20217	Trp63	0.406909	0.540357	0.669091	0.423851	0.47231	0.494566	0.122483	0.0905797	-0.0632958	-0.118144	-0.106246	-0.101002
3901	Cfap20	0.00133319	0.0746701	0.00145591	0.157431	0.452041	0.494465	-0.449957	0.259691	-0.446779	-0.207299	-0.111137	-0.101025
15932	Ralgapa1	0.162069	0.218128	0.759458	0.351461	0.447468	0.49441	0.205059	-0.181054	0.0453682	-0.137472	-0.112257	-0.101038
6114	Erc1	0.000432865	1.12423e-05	0.0563077	0.0527143	0.588296	0.494354	-0.488085	-0.5877	-0.277368	-0.281358	-0.0801171	-0.101051
10813	Kcnip2	0.711737	0.913183	0.14868	0.195796	0.481887	0.49417	-0.0547391	-0.0161612	-0.211663	-0.190021	-0.103973	-0.101094
19733	Tnk2os	0.139228	0.262847	0.779704	0.818664	0.474775	0.494044	-0.216595	-0.16485	0.0414471	0.0339775	-0.105658	-0.101123
3418	Ccdc81	0.718345	0.0140142	0.852883	0.341965	0.48935	0.493962	0.0534296	-0.352452	-0.0274856	-0.140179	-0.102219	-0.101142
4388	Col9a2	6.56e-07	0.00425412	0.0633875	0.252192	0.507437	0.493808	0.647497	0.405421	0.270073	0.16853	-0.0980249	-0.101178
1145	AU022252	8.3061e-05	0.489928	0.0597212	0.510518	0.430166	0.493723	-0.537039	0.102084	-0.273764	-0.0973181	-0.116553	-0.101198
7997	Gm19325	0.173056	0.551162	0.83981	0.605309	0.479262	0.493565	0.199931	0.0881847	-0.029959	-0.0764979	-0.104594	-0.101235
8891	Gm9182	0.744459	0.692484	0.337773	0.205447	0.524705	0.493553	-0.0482929	0.0585786	-0.141389	-0.186062	-0.0940907	-0.101238
10263	Igkv19-93	0.00153275	0.0114099	0.108806	0.351199	0.502451	0.493308	0.444908	0.362213	0.234398	0.137546	-0.0991733	-0.101295
3355	Ccdc17	0.458294	0.00183433	0.685729	0.58096	0.456055	0.493245	-0.109615	0.438291	-0.0599347	0.0816918	-0.110159	-0.10131
9173	Gprc5d	0.454774	0.508258	0.13812	0.236631	0.497214	0.492911	-0.110471	-0.0978364	-0.217189	-0.174097	-0.100386	-0.101387
4027	Chrdl2	0.0171352	0.00760238	0.599729	0.692505	0.468635	0.4929	0.342617	0.380681	-0.0776799	-0.0585744	-0.107124	-0.10139
8137	Gm20140	0.752507	0.346044	0.513463	0.94684	0.382032	0.492808	0.0467214	0.13901	-0.0966444	-0.00988419	-0.129047	-0.101411
21413	Zfa-ps	0.202275	0.00164145	0.165726	0.0460034	0.569273	0.492605	-0.187348	-0.442399	-0.203325	-0.289438	-0.0842196	-0.101459
19482	Tmem168	0.183485	0.0406047	0.20008	0.098559	0.580401	0.492591	-0.195277	-0.296668	-0.188247	-0.241251	-0.0818122	-0.101462
3240	Casp3	0.0013376	0.00126311	0.115154	0.26345	0.609764	0.492519	-0.449839	-0.451891	-0.230398	-0.164645	-0.0755575	-0.101479
20944	Vmn2r85	0.547856	0.795051	0.290708	0.187283	0.478326	0.492482	-0.0889151	-0.0384936	-0.155674	-0.193629	-0.104815	-0.101488
21925	Zscan4c	0.167553	0.0700989	0.852632	0.555581	0.485839	0.492278	0.202468	0.263736	0.0275331	0.0872117	-0.103043	-0.101535
21928	Zscan4f	0.167553	0.0700989	0.852632	0.555581	0.485839	0.492278	0.202468	0.263736	0.0275331	0.0872117	-0.103043	-0.101535
9257	Gsap	4.26323e-07	0.00787163	0.0452235	0.317335	0.521588	0.492176	-0.655556	-0.379137	-0.290438	-0.147426	-0.094796	-0.101559
13376	Ngb	0.040809	0.097361	0.158767	0.236373	0.428283	0.491617	-0.29638	-0.242088	-0.206649	-0.174192	-0.117026	-0.101689
3505	Ccny	6.22496e-06	0.00224215	0.0156218	0.0838089	0.570328	0.491591	-0.601194	-0.430736	-0.347177	-0.252156	-0.0839904	-0.101695
2808	Bmi1	0.469404	0.0519522	0.221041	0.0364992	0.512643	0.491579	0.10694	-0.282232	-0.179932	-0.302713	-0.0968319	-0.101698
11152	Krt6a	0.453205	0.0650501	0.648834	0.369417	0.481377	0.491516	0.110853	-0.268455	0.0674314	-0.132472	-0.104094	-0.101713
929	9430083A17Rik	0.474171	0.73447	0.0612924	0.031569	0.38554	0.491514	-0.105802	0.0502508	-0.272161	-0.310764	-0.128106	-0.101713
8629	Gm5934	0.335552	0.627442	0.260777	0.331288	0.475871	0.491397	-0.142034	-0.0718549	-0.165557	-0.143279	-0.105398	-0.101741
15620	Psme4	2.30195e-06	0.000308809	0.0109423	0.0420801	0.561048	0.491043	-0.622595	-0.498719	-0.364164	-0.294617	-0.086013	-0.101823
16234	Rgs17	3.4732e-05	2.13687e-08	0.249981	0.885297	0.416084	0.490966	0.560151	0.705597	0.169306	0.021383	-0.120121	-0.101841
20354	Ttc39d	0.144294	0.873094	0.71996	0.727353	0.463946	0.490949	0.213921	-0.0236758	0.0531102	0.051651	-0.10825	-0.101845
15817	Rab11fip4os1	0.628777	0.806281	0.472454	0.855117	0.475731	0.49089	0.0715771	0.0363416	0.106211	0.0270637	-0.105431	-0.101859
16671	Rptor	0.000124433	6.44759e-05	0.180179	0.315826	0.547422	0.490732	-0.525723	-0.543929	-0.196731	-0.147881	-0.0890112	-0.101896
336	2310043O21Rik	0.468862	0.800949	0.265203	0.719876	0.477369	0.490665	-0.107069	-0.0373625	-0.16405	-0.0531268	-0.105042	-0.101912
19736	Tnks2	0.0786253	0.000299205	0.132334	0.0695014	0.475868	0.490543	-0.256346	-0.499697	-0.220351	-0.26428	-0.105399	-0.10194
9318	Gtf2h2	0.539563	0.0312132	0.431592	0.0717486	0.500575	0.490505	-0.0907566	-0.311384	-0.116195	-0.262253	-0.099607	-0.101949
10162	Ighv1-75	0.000780496	0.0372848	0.0156263	0.178774	0.475394	0.490358	0.468654	0.301515	0.347162	0.197355	-0.105511	-0.101984
17176	Serpinb2	0.957	0.806385	0.908251	0.461382	0.473201	0.490055	-0.00799306	-0.0363217	0.0170834	-0.108868	-0.106033	-0.102054
14775	Pinlyp	0.0425318	0.133219	0.0516377	0.122233	0.480698	0.490016	-0.294002	-0.219861	-0.282596	-0.226129	-0.104254	-0.102064
14815	Pja2	0.0352659	0.000376305	0.138248	0.0587661	0.578786	0.489709	-0.304639	-0.492537	-0.21712	-0.274756	-0.0821603	-0.102135
16344	Rlim	0.61579	0.00434104	0.612672	0.113944	0.516784	0.489494	0.0742903	-0.404589	-0.0749454	-0.231147	-0.0958871	-0.102186
18753	Sv2c	0.0588165	0.223869	0.122362	0.110967	0.460087	0.489059	-0.274703	-0.178853	-0.226053	-0.233017	-0.109181	-0.102288
3980	Chd8	0.944317	0.0301349	0.159557	0.0199676	0.383012	0.489058	-0.0103539	-0.313301	-0.206266	-0.334931	-0.128784	-0.102288
11754	Mad2l1bp	0.469161	0.801323	0.0816812	0.162458	0.463815	0.489046	-0.106998	-0.0372908	-0.253851	-0.204873	-0.108282	-0.102291
20129	Trim34a	0.481608	0.0776718	0.507204	0.121142	0.442462	0.488973	0.104039	0.25714	-0.0980784	-0.226775	-0.11349	-0.102308
18522	Ssxb7	0.675356	0.387671	0.382797	0.284793	0.542188	0.488705	-0.0620266	0.127537	-0.128841	-0.157572	-0.0901723	-0.10237
2913	Btaf1	0.234695	0.000150419	0.234525	0.0613717	0.505084	0.488645	-0.174807	-0.520272	-0.17487	-0.272081	-0.0985661	-0.102385
11176	Krtap4-16	0.167477	0.0145175	0.564678	0.483387	0.488261	0.488397	0.202504	-0.350747	0.08522	-0.10362	-0.102474	-0.102443
13866	Ogdhl	0.000540168	0.923468	0.0378569	0.278023	0.595484	0.488343	0.48092	0.0142406	0.300655	0.159776	-0.0785823	-0.102455
21923	Zscan4a	0.166458	0.0586935	0.785011	0.735184	0.481561	0.488276	0.202981	0.274832	0.0404239	0.0501107	-0.10405	-0.102471
14348	Pcdhb10	0.00584134	0.00994695	0.0890661	0.380096	0.414348	0.48823	0.392138	0.36857	0.24811	0.129568	-0.120565	-0.102482
391	2700046A07Rik	0.00916621	0.459061	0.322109	0.570465	0.564677	0.488018	0.3723	0.10943	0.145994	0.0839607	-0.0852202	-0.102531
4737	Cubn	0.711621	0.240769	0.303254	0.0720413	0.571562	0.487648	-0.0547621	-0.172593	-0.15173	-0.261992	-0.0837227	-0.102618
15974	Rarb	5.90693e-09	0.00786362	0.0300355	0.541786	0.600043	0.487579	0.724339	0.379183	0.313481	0.0902617	-0.0776133	-0.102634
7653	Gm13031	0.139934	0.523174	0.197256	0.0559136	0.481073	0.48753	0.216218	0.0944369	0.189413	0.277796	-0.104166	-0.102646
3616	Cd69	1.05705e-05	2.96919e-08	0.243826	0.864807	0.43293	0.487489	0.589135	0.700557	0.171493	0.025236	-0.11586	-0.102655
12534	Mmp15	1.49635e-07	0.202994	0.000537931	0.127325	0.573324	0.486989	-0.674182	-0.187056	-0.481055	-0.223173	-0.0833407	-0.102773
11953	Mbl1	0.00623457	0.0167541	0.0446822	0.37997	0.42697	0.48694	-0.389342	0.343732	-0.29114	-0.129602	-0.117356	-0.102784
10889	Kdf1	0.655706	0.0330338	0.0983224	0.116208	0.433089	0.486557	0.0660229	0.30827	-0.241416	-0.22975	-0.11582	-0.102874
19518	Tmem200c	0.112629	0.0645263	0.0229552	0.0516967	0.482125	0.48646	0.231968	0.268961	0.327764	0.282527	-0.103917	-0.102897
10221	Ighv8-5	0.00628913	0.143512	0.595337	0.831974	0.470256	0.486397	0.388966	0.21433	0.0786137	-0.0314455	-0.106736	-0.102912
7708	Gm13580	0.70514	0.629942	0.619349	0.26882	0.480747	0.486273	0.0560505	0.0713348	-0.0735443	-0.16283	-0.104243	-0.102941
7141	Gbp9	0.0398578	0.67269	0.432465	0.372102	0.488924	0.486132	0.297729	-0.0625661	0.115976	-0.131737	-0.102319	-0.102974
429	2900060B14Rik	0.156719	0.129746	0.723634	0.850116	0.441315	0.486034	0.207648	0.221799	0.0523844	-0.0280085	-0.113774	-0.102997
3048	C78197	0.0801203	0.552669	0.102348	0.349638	0.452468	0.485845	-0.255116	-0.0878524	-0.238656	-0.137988	-0.111033	-0.103042
992	A330032B11Rik	0.709925	0.498045	0.680268	0.6402	0.51439	0.48581	-0.055099	0.100193	-0.0610345	-0.0692094	-0.0964327	-0.10305
4028	Chrm1	0.000113015	0.0084843	0.123062	0.297853	0.479725	0.485786	0.528454	0.375789	0.225642	0.153414	-0.104484	-0.103055
14646	Phex	0.483825	0.447706	0.240784	0.999523	0.497721	0.48576	0.103517	0.112198	0.172587	8.86743e-05	-0.100268	-0.103061
10205	Ighv5-16	0.0713939	0.139704	0.51052	0.710377	0.448592	0.48563	0.26257	0.216341	0.0973176	-0.0550091	-0.111981	-0.103092
2623	BC107364	0.00841474	0.0286946	0.624239	0.679224	0.565243	0.485428	0.376159	0.315952	0.0725225	-0.061245	-0.0850967	-0.103139
6053	Ep400	0.00268645	0.000118133	0.069096	0.0340632	0.497882	0.485362	-0.423783	-0.5272	-0.264652	-0.306571	-0.100231	-0.103155
3535	Ccz1	0.0762366	0.021729	0.0315217	0.571326	0.568528	0.485341	-0.25835	0.330605	-0.310846	-0.0837738	-0.0843816	-0.10316
11958	Mbnl2	0.636405	0.182514	0.167268	0.0429415	0.504174	0.484882	0.069994	-0.195702	-0.202602	-0.293447	-0.0987759	-0.103268
19703	Tnfrsf18	0.00608237	0.0345662	0.0489597	0.588067	0.439661	0.484607	0.390405	0.305756	0.285768	0.080166	-0.114183	-0.103332
6368	Fam166b	0.003139	0.00042595	0.245867	0.361186	0.515459	0.484135	0.417677	0.4886	0.170763	0.134745	-0.0961889	-0.103444
1219	Abcc10	0.25147	0.0398125	0.223737	0.606841	0.392343	0.484106	-0.168782	0.297794	-0.178903	-0.0761743	-0.126297	-0.10345
7945	Gm17484	0.40451	0.260133	0.784964	0.895213	0.517008	0.484062	0.123105	0.165777	-0.040433	-0.0195236	-0.0958363	-0.103461
4039	Chrna9	0.064337	0.495353	0.989035	0.149412	0.545417	0.484003	0.269145	-0.100818	0.00203735	-0.211291	-0.0894553	-0.103475
6691	Fgf22	0.600416	0.68841	0.942992	0.843442	0.486073	0.48385	0.0775341	-0.0593959	0.0106007	-0.0292711	-0.102988	-0.103511
15246	Ppp1r2-ps2	0.0181848	0.000203333	0.0330211	0.0490471	0.614949	0.483837	-0.339651	-0.511415	-0.308291	-0.285662	-0.0744669	-0.103514
7812	Gm15401	0.400817	0.136509	0.297066	0.495981	0.395521	0.483507	-0.124068	0.218059	-0.153662	-0.100672	-0.125458	-0.103591
17373	Sidt2	9.13441e-06	5.65372e-06	0.0350915	0.109206	0.545862	0.483286	-0.59251	-0.603335	-0.304916	-0.234141	-0.0893566	-0.103643
12291	Mir1932	0.870377	0.409238	0.932444	0.714969	0.465706	0.4832	-0.0241872	-0.12188	0.0125663	-0.0540982	-0.107827	-0.103664
15604	Psmd11	0.000120319	0.313728	0.318338	0.539936	0.455119	0.482978	-0.52668	-0.148517	-0.147124	-0.0906736	-0.110386	-0.103716
17967	Smug1	0.225961	0.0202428	0.461682	0.144744	0.506627	0.482939	-0.178061	-0.334234	-0.108796	-0.213687	-0.098211	-0.103725
10693	Jade3	0.371808	0.000190342	0.321993	0.095515	0.583234	0.482905	-0.131818	-0.513376	-0.146029	-0.243393	-0.0812027	-0.103733
3360	Ccdc175	0.158972	0.237128	0.248824	0.412025	0.46618	0.482846	0.20655	0.173915	0.169714	0.121162	-0.107713	-0.103747
19625	Tmem74b	0.370819	0.747534	0.816293	0.778526	0.508646	0.482519	0.132088	-0.0476919	0.0344294	-0.0416744	-0.0977473	-0.103824
11997	Mcoln3	0.110676	0.492041	0.0418971	0.342102	0.514076	0.482516	0.233202	0.10159	0.294868	0.140139	-0.0965045	-0.103825
16842	Samd15	0.0117506	0.303251	0.884359	0.528495	0.42529	0.482202	0.360833	0.151731	0.0215591	-0.0932358	-0.11778	-0.103899
17891	Smc3	0.0133247	3.05158e-05	0.0408512	0.0265409	0.611928	0.482184	-0.354874	-0.56344	-0.296321	-0.320131	-0.0751018	-0.103903
1802	Amph	0.88118	0.236072	0.546632	0.153404	0.488992	0.48214	0.0221561	0.174302	-0.0891861	-0.209285	-0.102303	-0.103914
18902	Taldo1	0.158371	5.8222e-05	0.803876	0.994935	0.399509	0.482092	0.206842	0.546663	-0.0368018	0.000940998	-0.12441	-0.103925
20013	Trav9d-2	0.153495	0.380338	0.321522	0.54333	0.466574	0.481975	0.20924	-0.129503	0.14617	-0.0899184	-0.107618	-0.103953
20017	Trav9n-2	0.153495	0.380338	0.321522	0.54333	0.466574	0.481975	0.20924	-0.129503	0.14617	-0.0899184	-0.107618	-0.103953
8524	Gm5141	0.00017376	0.075484	0.451218	0.411004	0.45727	0.481796	0.516064	0.258991	0.111338	-0.121425	-0.109864	-0.103995
9486	H2bc7	0.0593243	0.0388054	0.0725457	0.539003	0.412865	0.481744	-0.274175	0.299252	-0.261546	-0.0908814	-0.120946	-0.104007
16833	Sall2	0.0167183	0.226736	0.0739064	0.165434	0.363323	0.481204	-0.343838	-0.177769	-0.260353	-0.203462	-0.134152	-0.104135
17756	Slc5a8	3.54845e-07	3.02967e-05	0.109087	0.722517	0.469042	0.48104	0.658916	0.563622	0.234218	0.0526049	-0.107026	-0.104173
9107	Gpr137	0.0987948	0.14089	0.232667	0.670645	0.36489	0.481007	-0.241088	0.21571	-0.175555	-0.0629805	-0.133718	-0.104181
458	3830406C13Rik	0.308559	6.87199e-06	0.784563	0.472308	0.446855	0.480962	0.150094	0.598979	0.0405104	0.106246	-0.112407	-0.104192
14045	Onecut2	0.0314151	0.917629	0.00103264	0.00198302	0.444508	0.480711	-0.311032	0.0153308	-0.45901	-0.435378	-0.112985	-0.104251
13684	Nsun6	0.460903	0.0951162	0.949249	0.314697	0.573548	0.480634	0.108984	-0.243677	-0.00943561	-0.148223	-0.0832923	-0.104269
10014	Ifi203	3.979e-09	0.000354462	0.0247424	0.451825	0.348224	0.480497	0.729809	0.494419	0.323843	0.11119	-0.138389	-0.104302
14444	Pdcd2l	0.44432	2.48111e-05	0.423407	0.766228	0.381568	0.480494	0.113031	0.568628	-0.118257	-0.0440538	-0.129172	-0.104302
8099	Gm19937	0.139859	0.900554	0.402868	0.459024	0.481023	0.480403	0.216258	0.0185234	0.123533	0.109439	-0.104177	-0.104324
1594	Agmat	0.384835	0.0072956	0.902992	0.297396	0.512386	0.47998	-0.128295	0.382498	-0.018067	0.153558	-0.0968906	-0.104424
7255	Gimap7	3.58149e-05	0.00159783	0.00630345	0.346347	0.510742	0.479951	0.559365	0.443388	0.388868	0.138924	-0.0972667	-0.104431
4589	Crppa	0.525754	0.271531	0.863454	0.893533	0.525749	0.4799	-0.0938537	0.161923	-0.0254909	-0.0198385	-0.0938548	-0.104443
1008	A430072P03Rik	0.456514	0.600636	0.0622078	0.617818	0.462872	0.47985	-0.110047	0.0774875	-0.271242	-0.0738651	-0.108509	-0.104455
10233	Igkj5	0.00205654	0.000529106	0.250313	0.353866	0.479433	0.479758	0.434009	0.481596	0.169189	0.136793	-0.104553	-0.104476
14187	Pacrgl	0.158625	0.0615561	0.100756	0.267214	0.457267	0.479742	-0.206718	0.271895	-0.239737	-0.16337	-0.109865	-0.10448
4367	Col2a1	0.746285	0.342399	0.70785	0.308064	0.484157	0.479686	0.0479359	-0.140054	0.0555114	0.150246	-0.103438	-0.104494
8412	Gm4211	0.228967	0.997936	0.478625	0.468005	0.495138	0.479583	-0.176931	0.000383483	-0.104745	-0.107275	-0.100868	-0.104518
9488	H2bc9	0.0418079	0.049285	0.0539848	0.493347	0.410256	0.479567	-0.294991	0.285375	-0.279923	-0.101286	-0.121618	-0.104522
11264	Lbhd2	0.0106323	0.00898298	0.105523	0.717629	0.50345	0.479316	0.365498	0.373215	0.236538	0.0535714	-0.0989428	-0.104581
12676	Mroh5	0.143631	0.427374	0.58594	0.642105	0.445652	0.479107	0.214267	0.117255	0.0806218	-0.0688163	-0.112703	-0.104631
226	1700110I01Rik	0.685401	0.869465	0.908845	0.579225	0.451228	0.479042	0.0600007	-0.0243588	-0.0169722	-0.0820656	-0.111336	-0.104646
8269	Gm21663	0.639303	0.32782	0.917956	0.542177	0.450046	0.478981	0.0693948	0.144299	0.0152696	-0.0901747	-0.111625	-0.10466
15033	Pnliprp2	0.505451	0.359187	0.190638	0.57842	0.520222	0.478809	0.0984816	-0.135302	0.192193	0.0822393	-0.0951057	-0.104701
8197	Gm20755	0.109955	0.880126	0.144656	0.129502	0.523989	0.478682	0.233661	0.022354	0.213733	0.221937	-0.0942525	-0.104731
2250	Arx	0.142588	0.410224	0.299107	0.875341	0.480631	0.478552	0.214814	0.121626	0.153022	0.0232532	-0.10427	-0.104762
17492	Slc17a7	0.192548	0.0329209	0.909219	0.288763	0.479236	0.478496	0.191384	-0.308458	0.0169022	-0.156295	-0.1046	-0.104775
8020	Gm19446	0.771807	0.306779	0.643534	0.395899	0.432741	0.478429	-0.0429731	0.15064	-0.0685218	-0.125358	-0.115907	-0.104791
2526	B3galt5	0.070849	0.189268	0.502222	0.567267	0.561877	0.478422	0.263058	0.192777	0.0992262	-0.0846558	-0.0858317	-0.104793
13143	Nat8f4	0.00688805	0.294717	0.140788	0.862094	0.458606	0.478375	-0.385018	0.154402	-0.215764	-0.0257473	-0.10954	-0.104804
2308	Aspscr1	0.00976029	0.0366002	0.107378	0.744574	0.403705	0.47828	-0.369438	0.302558	-0.235323	-0.0482705	-0.123315	-0.104826
13960	Olfr267	0.835977	0.546288	0.481894	0.255074	0.461117	0.478226	0.0306859	-0.0892622	-0.103972	-0.167524	-0.108932	-0.104839
7917	Gm16853	0.261326	0.17336	0.735442	0.165075	0.542162	0.478189	0.165369	-0.199792	-0.05006	-0.203631	-0.0901781	-0.104848
19946	Trav14d-1	0.16107	0.308764	0.970701	0.75276	0.466759	0.477993	0.205537	0.150031	0.0054448	-0.0466721	-0.107574	-0.104894
19949	Trav14n-1	0.16107	0.308764	0.970701	0.75276	0.466759	0.477993	0.205537	0.150031	0.0054448	-0.0466721	-0.107574	-0.104894
1140	AU015228	0.100553	0.0049742	0.356557	0.243035	0.518401	0.477899	-0.239876	-0.398936	-0.136037	-0.171777	-0.0955193	-0.104917
3096	Cacnb2	0.0977502	0.509644	0.388305	0.813275	0.435701	0.477863	0.241815	0.0975184	0.127368	-0.0350054	-0.115168	-0.104925
5320	Dlg5	0.0111781	0.209032	0.255159	0.668457	0.482032	0.477774	0.363171	-0.184625	0.167495	-0.0634245	-0.103939	-0.104946
10453	Ilrun	1.45584e-08	0.0035334	0.0502241	0.515169	0.550325	0.477721	-0.711347	-0.412958	-0.284253	-0.0962552	-0.0883694	-0.104959
5933	Elane	0.703115	0.980112	0.378693	0.704999	0.592334	0.477684	-0.0564539	0.00369553	0.129947	0.0560787	-0.0792539	-0.104968
21630	Zfp609	0.0342888	0.000114379	0.0508282	0.017603	0.556952	0.477607	-0.306204	-0.528115	-0.28354	-0.341277	-0.0869105	-0.104986
9658	Hes5	0.150668	0.0656151	0.431401	0.940039	0.452101	0.477473	0.210655	0.267913	0.116243	-0.0111508	-0.111122	-0.105018
11011	Klhdc9	0.0733991	0.0605548	0.0105969	0.131104	0.356391	0.477447	-0.260796	0.27291	-0.365653	-0.221036	-0.136084	-0.105024
1879	Ankrd35	1.36581e-08	1.40753e-05	0.00365369	0.289358	0.490965	0.477444	0.71229	0.582406	0.411612	0.156105	-0.101842	-0.105025
3161	Camp	0.00296447	0.0433134	0.322518	0.798631	0.546946	0.477444	0.419933	0.292948	0.145872	-0.0378068	-0.0891164	-0.105025
10306	Igkv5-43	0.0127929	0.0172505	0.221551	0.781863	0.394574	0.477328	0.356817	0.342284	0.179737	-0.0410306	-0.125707	-0.105052
14505	Pdlim5	4.03137e-05	2.82468e-05	0.00437626	0.0067461	0.524102	0.47729	-0.556319	-0.565387	-0.404256	-0.385926	-0.094227	-0.105061
11068	Klk8	0.471024	0.169109	0.570208	0.605148	0.480405	0.47725	-0.106553	0.201745	-0.0840165	-0.0765321	-0.104323	-0.105071
14368	Pcdhb9	2.26718e-15	2.41295e-06	0.00289319	0.113132	0.471997	0.477125	0.864942	0.621617	0.420889	0.231653	-0.10632	-0.1051
872	8430431K14Rik	0.55876	0.082118	0.866047	0.851755	0.454916	0.477067	0.0865138	0.2535	-0.0250024	-0.0276987	-0.110436	-0.105114
10357	Ihh	0.23586	0.0901554	0.00801514	0.081905	0.388225	0.477051	-0.174379	0.247295	-0.378333	-0.253671	-0.12739	-0.105118
14639	Phb	0.77527	0.00317297	0.859652	0.662012	0.399096	0.477004	0.0423034	0.41725	-0.0262078	0.0647354	-0.124518	-0.105129
9487	H2bc8	0.0330594	0.0491421	0.0703722	0.576273	0.39691	0.476835	-0.308227	0.285547	-0.263489	-0.0827027	-0.125092	-0.105169
836	6030468B19Rik	0.643485	0.921017	0.85681	0.813714	0.450178	0.476608	-0.0685319	0.0146981	-0.0267441	-0.0349215	-0.111592	-0.105223
2210	Armh3	0.0399283	0.0678825	0.328221	0.383368	0.557719	0.476559	-0.297628	-0.265773	-0.144181	-0.128688	-0.0867423	-0.105235
4496	Cplx4	0.890798	0.0107271	0.91658	0.281526	0.46431	0.47653	0.0203512	-0.365087	-0.0155266	-0.158631	-0.108162	-0.105241
1642	Aire	0.135489	0.169641	0.429252	0.884133	0.498227	0.476485	0.218614	0.201498	0.116782	-0.0216016	-0.100151	-0.105252
7829	Gm15558	0.380886	0.386214	0.279002	0.908266	0.499395	0.47638	0.129355	-0.127926	0.159455	-0.0170805	-0.0998802	-0.105277
1298	Acap1	4.82856e-07	6.47292e-07	0.0249287	0.330484	0.434879	0.476378	0.653252	0.647751	0.323449	0.143515	-0.115373	-0.105277
3644	Cdc23	0.115788	0.666201	0.587461	0.557335	0.613808	0.476084	0.230008	-0.0638828	0.0802959	-0.0868264	-0.0747067	-0.105347
19185	Tfcp2l1	0.000222553	3.68632e-07	0.0105193	0.00789746	0.575824	0.476017	-0.508712	-0.658221	-0.365993	-0.378992	-0.0827999	-0.105363
17254	Sftpc	0.116246	0.482946	0.148224	0.318264	0.493773	0.475612	0.229727	0.103724	0.211896	0.147146	-0.101186	-0.105459
5624	Dvl2	0.500499	0.000915586	0.301328	0.0852274	0.5486	0.475492	-0.0996246	-0.463189	-0.152328	-0.251045	-0.0887506	-0.105488
2433	Atp6v1c2	0.194183	0.225948	0.307376	0.24914	0.466461	0.475211	-0.190696	-0.178066	-0.150457	-0.169603	-0.107645	-0.105555
12158	Mfsd13b	0.470222	0.787501	0.881398	0.938186	0.520477	0.475185	0.106744	-0.0399446	0.0221151	-0.0114961	-0.0950479	-0.105561
19640	Tmem92	0.410583	0.913583	0.566945	0.556825	0.455568	0.474809	-0.121533	-0.0160866	-0.084726	-0.0869385	-0.110277	-0.10565
7750	Gm14403	0.0666152	0.734259	0.117425	0.463008	0.541119	0.474775	-0.266962	0.0502924	-0.229007	-0.108476	-0.09041	-0.105658
8287	Gm2366	0.270517	0.333688	0.538333	0.671469	0.509906	0.474752	0.162262	-0.142577	0.0910308	-0.0628134	-0.0974584	-0.105664
19266	Thsd4	6.69149e-08	0.00874223	0.099048	0.86148	0.450458	0.474526	0.687649	0.374442	0.240912	0.025863	-0.111524	-0.105718
3125	Calcr	0.071864	0.779715	0.160695	0.546975	0.435701	0.47452	-0.26215	-0.0414449	-0.205717	-0.0891102	-0.115168	-0.105719
16313	Rimbp3	0.145369	0.485163	0.691258	0.824185	0.468292	0.474516	0.213363	-0.103202	0.0588244	-0.0329261	-0.107206	-0.10572
11951	Mbd6	0.000296639	0.286919	0.0180673	0.415701	0.36077	0.474513	-0.499963	-0.156887	-0.339976	-0.120219	-0.134861	-0.105721
9200	Grap2	2.43195e-06	0.00273875	0.0038422	0.191194	0.499018	0.474449	0.621453	0.423033	0.409577	0.191957	-0.0999675	-0.105736
20234	Trpm6	0.790342	0.873586	0.695898	0.630645	0.471213	0.474445	-0.0393982	0.0235834	-0.057895	-0.0711886	-0.106507	-0.105737
12328	Mir22hg	0.000500089	0.532382	0.014371	0.407967	0.390601	0.47418	-0.483432	0.0923623	-0.351238	-0.122209	-0.126758	-0.1058
17895	Smchd1	0.195877	0.0418592	0.172604	0.0482631	0.617972	0.474167	-0.189987	-0.294921	-0.200137	-0.286616	-0.0738328	-0.105803
8367	Gm3500	0.161096	0.060005	0.466494	0.364867	0.456926	0.474154	0.205525	0.273472	-0.107637	-0.133725	-0.109947	-0.105806
12230	Mill1	0.623568	0.869836	0.776942	0.405084	0.467668	0.474083	0.0726625	-0.0242889	-0.0419802	-0.122956	-0.107356	-0.105823
7434	Gm10512	0.146685	0.249504	0.435812	0.978993	0.458483	0.473988	0.212684	0.169474	0.11514	-0.00390353	-0.10957	-0.105846
8749	Gm7102	0.210275	0.167524	0.462219	0.696805	0.50621	0.473985	-0.18413	0.202482	-0.108666	-0.0577136	-0.0983069	-0.105846
17534	Slc22a8	0.149428	0.0608267	0.74786	0.667822	0.446269	0.473971	0.211283	0.272633	-0.0476282	-0.0635534	-0.112551	-0.10585
6627	Fcho1	3.14438e-11	1.14551e-05	0.0155414	0.304163	0.496962	0.47387	0.787499	0.587262	0.347429	0.151448	-0.100445	-0.105874
1768	Alpl	0.000925252	1.40249e-05	0.00533839	0.0216283	0.62914	0.473854	-0.462826	-0.582491	-0.395964	-0.330844	-0.0715015	-0.105878
16601	Rprm	0.539232	0.875149	0.603858	0.243811	0.448444	0.473833	-0.0908305	0.0232894	-0.0768049	-0.171498	-0.112017	-0.105883
14954	Plin1	0.316892	0.0430366	0.227133	0.397825	0.477446	0.473815	-0.147559	-0.293319	-0.177619	-0.124852	-0.105024	-0.105887
3264	Catspere2	0.411035	0.0560513	0.294822	0.441757	0.504026	0.473565	-0.121417	-0.277646	-0.154369	-0.113664	-0.0988101	-0.105947
3560	Cd209e	0.334732	0.312177	0.396152	0.267991	0.457205	0.473491	-0.142272	-0.148988	-0.125292	-0.163109	-0.10988	-0.105964
10571	Irag1	6.99845e-10	0.000493051	0.00776485	0.362649	0.417079	0.473161	0.752397	0.483892	0.379744	0.134339	-0.119866	-0.106043
10278	Igkv4-53	0.00181702	0.14369	0.106014	0.723174	0.532666	0.47315	0.438644	0.214236	0.236215	0.0524753	-0.0922986	-0.106045
12478	Mirt2	0.000308616	1.37786e-05	0.993708	0.483826	0.396658	0.473098	0.498739	0.582912	0.001169	-0.103516	-0.125158	-0.106058
2071	Arf3	0.984476	0.673383	0.575265	0.501231	0.512068	0.472888	-0.00288452	-0.0624258	-0.0829207	-0.0994554	-0.0969634	-0.106108
2498	Azin2	0.00727999	0.00577658	0.728342	0.812337	0.459577	0.472728	0.382592	0.392614	-0.0514562	-0.0351844	-0.109305	-0.106146
10616	Ism2	0.0136188	0.760903	0.567469	0.953418	0.590993	0.472673	0.353828	-0.0450874	0.0846119	0.00865958	-0.0795402	-0.106159
4055	Chst4	0.108736	0.439128	0.97368	0.857617	0.50833	0.472597	-0.234444	-0.114316	-0.00489106	0.0265917	-0.0978198	-0.106177
96	1700012D01Rik	0.308586	0.00848874	0.665392	0.5146	0.417038	0.47241	-0.150085	0.375766	-0.0640473	0.0963849	-0.119877	-0.106222
17919	Smim19	0.414689	1.1678e-05	0.653998	0.285918	0.457328	0.472156	0.120478	0.586811	0.0663724	0.157209	-0.10985	-0.106282
21049	Wbp1	0.241581	0.0132553	0.179488	0.84704	0.467598	0.472115	-0.1723	0.355124	-0.197037	-0.0285902	-0.107372	-0.106292
19397	Tmcc2	1.55053e-05	0.000646636	0.141505	0.955576	0.430894	0.472107	0.580098	0.474981	0.215384	-0.00825809	-0.11637	-0.106294
10826	Kcnj4	0.694364	0.540351	0.766297	0.766127	0.455592	0.472018	0.0582021	0.090581	0.0440404	-0.0440734	-0.110271	-0.106315
13716	Ntsr2	0.400903	0.550037	0.172656	0.16768	0.458789	0.471984	-0.124045	-0.0884331	-0.200113	-0.202409	-0.109496	-0.106323
3166	Camta2	0.017991	0.882303	0.327297	0.562556	0.321486	0.471583	-0.340188	0.021945	-0.144454	-0.0856831	-0.14618	-0.106419
17060	Sectm1b	0.0020648	0.00195213	0.207011	0.692896	0.368256	0.471486	0.433858	0.435967	0.185433	0.058496	-0.132791	-0.106442
11828	Map1lc3b	0.020433	0.195911	0.113317	0.965976	0.470441	0.471426	-0.333757	0.189973	-0.231538	-0.00632347	-0.106692	-0.106456
12306	Mir1954	0.584027	0.459422	0.817262	0.973156	0.478438	0.471393	0.0810325	0.109342	0.0342448	-0.00498854	-0.104789	-0.106464
7476	Gm10684	0.687405	0.903281	0.606334	0.64499	0.44536	0.471267	0.0595977	-0.0180129	0.0762812	-0.0682218	-0.112775	-0.106494
8019	Gm19445	0.119859	0.433635	0.0756457	0.31691	0.469161	0.471234	0.227539	0.115684	0.258853	0.147554	-0.106998	-0.106502
4554	Crebl2	0.000227571	0.000162752	0.0440323	0.113883	0.554244	0.471153	-0.508042	-0.51798	-0.291993	-0.231185	-0.0875056	-0.106522
1990	Apcdd1	0.158337	0.862089	0.367985	0.923741	0.476934	0.471013	0.206858	-0.0257483	0.132865	0.0141896	-0.105145	-0.106555
5425	Dnajc21	5.94928e-08	0.175934	0.000261427	0.0235767	0.423553	0.470968	-0.689559	-0.198627	-0.503839	-0.326372	-0.11822	-0.106566
1400	Actrt3	0.0703161	0.395006	0.0580111	0.220011	0.446915	0.470895	-0.263539	-0.125593	-0.275549	-0.180328	-0.112393	-0.106583
19104	Tef	0.00121761	0.257626	0.000931762	0.136724	0.561584	0.47062	-0.453199	-0.16664	-0.462584	-0.217943	-0.0858957	-0.106649
1945	Aoc3	0.510334	0.127944	0.832067	0.304521	0.488452	0.470404	0.0973603	-0.22282	0.0314279	-0.151337	-0.10243	-0.106701
10419	Il22ra2	0.6216	0.293103	0.940893	0.360952	0.462519	0.470245	0.0730736	-0.154913	-0.0109916	-0.13481	-0.108594	-0.106739
11319	Leat1	0.588708	0.335533	0.882059	0.489454	0.503294	0.47024	-0.0800287	-0.142039	0.021991	-0.102195	-0.0989788	-0.10674
14822	Pkd2l1	0.107629	0.279425	0.122031	0.107628	0.446326	0.470238	-0.23516	-0.159317	-0.226249	-0.23516	-0.112537	-0.10674
10084	Igf1r	9.77322e-11	0.000259941	0.0540024	0.566932	0.423692	0.470143	0.775376	0.504013	0.279903	0.0847288	-0.118185	-0.106763
3441	Ccin	0.149276	0.735564	0.741751	0.551408	0.467581	0.46986	0.21136	-0.050036	0.0488229	-0.0881305	-0.107376	-0.106831
8914	Gm9640	0.727489	0.567288	0.77629	0.476862	0.447308	0.469716	0.0516241	-0.0846512	0.0421063	-0.105162	-0.112296	-0.106865
6845	Foxf2	0.0557683	0.103989	0.276973	0.274619	0.470681	0.469537	-0.277954	-0.237555	-0.160121	-0.160898	-0.106634	-0.106908
4042	Chrnb4	0.445212	0.756656	0.500164	0.1849	0.439696	0.469373	-0.112812	-0.0459133	-0.0997021	-0.19466	-0.114175	-0.106947
15971	Raph1	4.40165e-05	8.42181e-05	0.00152755	0.00309671	0.484345	0.469202	-0.554038	-0.536658	-0.445032	-0.418213	-0.103394	-0.106988
17567	Slc25a30	0.27094	0.0174965	0.287013	0.0559919	0.538185	0.469055	-0.162121	-0.341579	-0.156857	-0.277711	-0.0910639	-0.107023
19184	Tfcp2	0.00458592	0.152844	0.009532	0.0374561	0.415914	0.46905	-0.402322	-0.209564	-0.37052	-0.301256	-0.120164	-0.107024
5632	Dync1li1	0.287748	0.000667737	0.425201	0.158551	0.57134	0.469028	-0.156621	-0.47391	-0.117803	-0.206754	-0.0837709	-0.10703
18627	Stmn3	0.496131	0.728942	0.235259	0.135914	0.459524	0.468714	-0.100638	-0.051338	-0.1746	-0.218382	-0.109318	-0.107105
19140	Tesl1	0.623308	0.915255	0.507097	0.478463	0.443635	0.468657	0.0727167	-0.0157742	-0.0981031	-0.104783	-0.1132	-0.107119
14460	Pde3a	0.309705	0.0555107	0.686778	0.383977	0.485473	0.468521	0.149742	-0.278235	0.0597237	-0.128525	-0.103129	-0.107151
11508	Lrfn1	4.67628e-05	0.0371686	0.23407	0.74454	0.60954	0.468496	0.552457	0.301691	0.175037	-0.0482772	-0.0756049	-0.107157
5197	Dennd5a	0.539433	0.00603511	0.830085	0.344117	0.551034	0.468493	-0.0907856	-0.39074	-0.0318043	-0.139561	-0.0882129	-0.107158
10663	Itk	1.26109e-06	0.0055917	0.0634554	0.487278	0.428529	0.468427	0.634808	0.394	0.270006	0.102705	-0.116964	-0.107174
12200	Mia3	1.6057e-08	0.0178121	0.000614845	0.0189641	0.536266	0.468304	-0.709892	-0.340687	-0.476656	-0.337542	-0.0914926	-0.107203
18383	Sppl2b	0.0713511	0.0461577	0.455485	0.834795	0.379855	0.46829	-0.262608	0.289242	-0.110297	-0.0309101	-0.129633	-0.107206
4665	Csta1	0.674408	0.54727	0.788496	0.39442	0.445938	0.468093	-0.0622184	-0.0890449	0.0397533	-0.125748	-0.112633	-0.107254
6509	Fas	0.324622	0.06216	0.734569	0.692942	0.5173	0.46752	-0.145246	0.27129	-0.0502314	-0.0584868	-0.0957697	-0.107391
1415	Adam10	0.564866	0.0042	0.524731	0.164847	0.588944	0.467314	-0.085179	-0.405946	-0.0940848	-0.203739	-0.0799783	-0.107441
2136	Arhgef18	0.0705171	0.00164643	0.241795	0.088631	0.513494	0.467253	-0.263358	-0.442288	-0.172223	-0.248437	-0.0966373	-0.107455
18022	Snora23	0.884627	0.490641	0.821515	0.397765	0.507194	0.467236	-0.0215089	-0.101917	-0.0334343	-0.124867	-0.0980808	-0.107459
10129	Ighv1-31	0.458853	0.280088	0.888878	0.428988	0.497888	0.467044	0.10948	0.1591	-0.0207113	-0.116848	-0.10023	-0.107505
2686	Bcap29	0.191824	0.000600355	0.41995	0.345861	0.531605	0.46701	-0.19169	-0.477446	-0.119134	-0.139062	-0.0925367	-0.107513
4619	Csde1	1.53243e-08	0.00310564	0.000121693	0.0121664	0.460916	0.466906	-0.710586	-0.418099	-0.526357	-0.359196	-0.108981	-0.107538
10457	Immt	9.11974e-05	0.123001	0.117255	0.7348	0.619934	0.466792	-0.534458	-0.225678	-0.22911	-0.050186	-0.0734221	-0.107566
4146	Cldn22	0.0552459	0.101753	0.64957	0.956417	0.339899	0.466683	0.278525	0.239059	0.0672803	-0.00810159	-0.140774	-0.107592
18678	Stxbp4	0.193125	0.778152	0.827242	0.245444	0.587403	0.466572	0.191141	-0.0417467	-0.0323447	-0.170914	-0.0803083	-0.107619
17579	Slc25a41	0.833631	0.935747	0.411923	0.372628	0.450924	0.466444	0.0311309	-0.0119506	-0.121188	-0.131594	-0.11141	-0.107649
13120	Nap1l2	0.591749	0.864666	0.967544	0.288242	0.452058	0.466409	0.0793788	0.0252625	0.00603195	-0.156462	-0.111133	-0.107658
18642	Stpg4	0.576505	0.118524	0.885613	0.367911	0.459435	0.466392	0.0826527	-0.228342	0.0213239	-0.132886	-0.109339	-0.107662
2502	B130034C11Rik	0.259237	0.220039	0.95676	0.955854	0.493646	0.466202	0.166085	-0.180317	-0.00803762	-0.00820629	-0.101216	-0.107707
9942	Htr3b	0.146478	0.00994832	0.738945	0.44042	0.470255	0.466124	0.21279	-0.368564	0.0493727	-0.113995	-0.106736	-0.107726
20014	Trav9d-3	0.145589	0.43469	0.798769	0.512045	0.457051	0.466009	0.213249	-0.11542	0.0377802	-0.0969685	-0.109917	-0.107754
20018	Trav9n-3	0.145589	0.43469	0.798769	0.512045	0.457051	0.466009	0.213249	-0.11542	0.0377802	-0.0969685	-0.109917	-0.107754
18088	Snord43	0.886878	0.156573	0.975866	0.543052	0.487984	0.465955	-0.0210864	-0.207719	0.00448479	-0.0899802	-0.102539	-0.107767
3958	Chadl	0.00242405	4.53249e-05	0.0234559	0.10896	0.466776	0.465861	0.427754	0.553273	0.32664	0.2343	-0.10757	-0.107789
8285	Gm2287	0.110031	0.573308	0.185033	0.844202	0.490329	0.465853	0.233613	-0.0833442	0.194602	0.0291272	-0.10199	-0.107791
2416	Atp5pb	0.101307	0.0430175	0.424151	0.66677	0.458051	0.465797	-0.239362	0.293345	-0.118068	0.0637671	-0.109674	-0.107805
19435	Tmem121	0.000887376	0.158944	0.172256	0.314937	0.453532	0.465577	0.464268	0.206563	0.200296	0.14815	-0.110773	-0.107858
14423	Pcsk2	0.848309	0.40575	0.189797	0.448836	0.447262	0.465408	0.0283501	0.122783	-0.192552	-0.111921	-0.112307	-0.107898
6296	Faap100	0.0118326	0.0679055	0.00555475	0.00647621	0.52887	0.465178	0.360507	0.265752	0.394281	0.387699	-0.0931514	-0.107953
17081	Selp	0.00758587	0.866991	0.333988	0.453995	0.395418	0.465118	0.380777	0.0248246	0.142489	-0.11066	-0.125485	-0.107968
227	1700110K17Rik	0.0907512	0.711884	0.209302	0.385963	0.537351	0.465116	0.246852	0.0547099	0.184517	0.127993	-0.09125	-0.107968
12432	Mir670	0.753025	0.11313	0.669337	0.904146	0.430466	0.465055	0.0466206	0.231655	0.0632459	0.0178511	-0.116477	-0.107983
7612	Gm12238	0.103594	0.588633	0.0825654	0.712191	0.491295	0.46505	0.237819	0.0800449	0.253142	0.054649	-0.101765	-0.107984
18229	Sox21	0.524596	0.0106214	0.752528	0.351543	0.468408	0.465046	0.0941153	-0.365546	-0.0467173	-0.137448	-0.107178	-0.107985
20456	Txnl4b	0.891885	0.00252688	0.455981	0.982316	0.380945	0.465025	-0.0201474	0.426154	-0.110177	-0.00328595	-0.129339	-0.10799
995	A330040F15Rik	0.324995	0.000289407	0.45096	0.537798	0.62114	0.464961	-0.145135	-0.500723	-0.111401	-0.0911503	-0.0731696	-0.108006
12169	Mfsd4b5	3.73113e-05	0.0171998	0.00918399	0.037895	0.555112	0.464847	-0.558315	-0.34243	-0.372212	-0.300598	-0.0873148	-0.108033
7650	Gm12992	0.965477	0.528309	0.381017	0.506431	0.356192	0.46467	-0.00641621	-0.0932777	-0.12932	-0.0982563	-0.13614	-0.108076
5302	Disp3	0.643127	0.318287	0.701054	0.943983	0.442424	0.464572	0.0686056	0.147139	0.0568649	0.0104162	-0.113499	-0.108099
11551	Lrrc24	0.105218	0.131402	0.964947	0.499272	0.468792	0.46457	0.236739	-0.22087	0.00651472	-0.0999086	-0.107086	-0.1081
8986	Gnaq	0.0517876	0.000238182	0.898023	0.553886	0.342501	0.464539	0.282422	0.506667	-0.0189973	-0.0875844	-0.140025	-0.108107
16788	Rxylt1	0.342555	0.254072	0.549073	0.479857	0.492673	0.464402	0.140009	0.167873	-0.088646	-0.104453	-0.101443	-0.10814
9958	Hyal3	0.189652	0.119709	0.106182	0.169737	0.271643	0.464296	-0.192613	0.227629	-0.236104	-0.201454	-0.161886	-0.108166
10318	Igkv7-33	0.541557	0.32764	0.882775	0.584892	0.435877	0.464281	0.0903125	0.144352	0.0218566	-0.0808467	-0.115124	-0.108169
8580	Gm5565	0.769581	0.847446	0.446642	0.788658	0.453128	0.464157	0.043404	-0.0285133	0.11246	0.039722	-0.110872	-0.108199
6709	Fgl2	2.12695e-08	0.0246956	0.00105949	0.192122	0.433274	0.464055	0.705667	0.323943	0.458111	0.191564	-0.115774	-0.108224
14608	Pgbd5	0.143461	0.934959	0.855268	0.574317	0.453756	0.464017	0.214356	-0.0120975	-0.0270351	-0.0831259	-0.110719	-0.108233
773	4933439K11Rik	0.222993	0.700381	0.631055	0.420312	0.452232	0.463953	0.179186	0.0569993	0.0711035	0.119042	-0.11109	-0.108248
284	2010106E10Rik	1.5395e-06	0.0109333	0.00772429	0.0329097	0.440079	0.463841	-0.630818	-0.364203	-0.379976	-0.308477	-0.11408	-0.108275
2168	Arl13a	0.408752	0.083154	0.354494	0.186612	0.452812	0.463831	-0.122006	-0.252674	-0.136616	-0.193918	-0.110949	-0.108278
7569	Gm11567	0.491179	0.169985	0.562529	0.711781	0.438177	0.463615	0.101792	0.20134	0.0856892	-0.0547305	-0.114552	-0.10833
15455	Proser3	9.34252e-05	0.968022	0.000732173	0.024824	0.452513	0.463583	-0.533788	-0.00594297	-0.470817	-0.32367	-0.111022	-0.108337
21587	Zfp516	0.993568	0.00830142	0.813846	0.215899	0.597012	0.463533	0.00119513	-0.376766	-0.0348963	-0.181919	-0.0782572	-0.108349
21662	Zfp667	2.81816e-07	0.0131697	0.0040535	0.0385614	0.346703	0.463138	-0.663076	-0.355433	-0.407399	-0.299611	-0.138822	-0.108445
3403	Ccdc63	0.104926	0.747382	0.179304	0.872309	0.491926	0.463054	0.236932	0.0477215	0.197119	-0.0238235	-0.101617	-0.108465
9244	Grm2	0.146827	0.0786347	0.878612	0.40136	0.466998	0.462595	0.212611	-0.256338	0.0226384	-0.123926	-0.107516	-0.108576
7507	Gm10790	0.832057	0.32583	0.506332	0.486448	0.473094	0.462383	0.0314297	0.144888	-0.0982791	-0.1029	-0.106059	-0.108627
4660	Cst3	0.0832101	1.26507e-06	0.386107	0.26934	0.404217	0.461957	0.25263	0.634746	0.127955	0.162656	-0.123181	-0.108729
8477	Gm4924	0.175473	0.521488	0.0593326	0.0336683	0.425779	0.461937	-0.198835	-0.0948186	-0.274166	-0.307217	-0.117657	-0.108734
5588	Duox1	0.0385454	0.588937	0.419027	0.942867	0.52145	0.461855	0.299634	0.0799799	0.119369	0.010624	-0.0948273	-0.108754
590	4930503E14Rik	0.618022	0.974035	0.935779	0.298902	0.444387	0.46156	0.0738224	0.004825	0.0119446	-0.153086	-0.113015	-0.108825
1867	Ankrd22	0.0039149	0.03561	0.0366277	0.0784395	0.431427	0.461489	-0.408816	-0.304096	-0.302516	-0.2565	-0.116236	-0.108842
5329	Dll3	0.640315	0.00985996	0.949216	0.31122	0.459196	0.461417	0.0691857	-0.368973	-0.00944174	-0.14928	-0.109397	-0.10886
18420	Spty2d1	0.102146	5.65288e-05	0.193718	0.0828661	0.513794	0.461405	-0.238793	-0.547449	-0.190891	-0.252903	-0.0965689	-0.108863
21539	Zfp386	0.000202729	0.00988713	0.567423	0.408056	0.459164	0.461228	0.511503	0.368847	0.0846219	-0.122186	-0.109405	-0.108906
11961	Mboat2	0.000116338	0.597706	0.132289	0.766558	0.518759	0.460867	0.527634	0.0781097	0.220376	0.0439898	-0.0954379	-0.108993
13923	Olfr1385	0.594628	0.227004	0.709651	0.273401	0.461041	0.460829	0.0787648	-0.177668	-0.0551533	-0.161302	-0.108951	-0.109002
1348	Acp2	0.00231828	0.126445	0.384479	0.560538	0.501487	0.46075	-0.429463	-0.223678	-0.12839	-0.0861245	-0.0993962	-0.109021
1477	Adck2	0.0010759	0.320748	0.0860887	0.707246	0.426774	0.460665	-0.457572	0.146401	-0.250378	-0.0556316	-0.117406	-0.109042
2751	Best2	0.143443	0.36439	0.934448	0.522704	0.458578	0.460644	0.214365	-0.133857	-0.0121927	-0.0945433	-0.109547	-0.109047
1028	A530076I17Rik	0.225067	0.568667	0.803437	0.30088	0.439757	0.460587	-0.178399	-0.0843513	-0.0368859	-0.152468	-0.11416	-0.10906
19160	Tex22	0.0850686	0.940625	0.0102643	0.205423	0.490365	0.460429	0.251169	0.0110415	0.367126	0.186071	-0.101982	-0.109099
11590	Lrrc69	0.734681	0.0412955	0.815489	0.18798	0.447075	0.460334	0.0502094	-0.2957	-0.0345829	-0.193329	-0.112353	-0.109122
6202	Etv2	0.789739	0.0920007	0.729003	0.332885	0.452466	0.4602	0.0395141	-0.245931	-0.0513259	-0.142811	-0.111033	-0.109154
16156	Rela	0.225677	0.000249562	0.321639	0.164496	0.401163	0.460149	-0.178168	-0.505253	-0.146134	-0.203904	-0.123977	-0.109166
6181	Esx1	0.140431	0.00882002	0.680946	0.437677	0.462995	0.460141	0.215953	-0.374042	0.0608978	-0.114676	-0.108479	-0.109168
18894	Tafazzin	0.0370029	0.023784	0.055711	0.568017	0.385153	0.459905	-0.301942	0.325915	-0.278016	-0.0844926	-0.12821	-0.109225
16472	Rnu12	0.655908	0.84115	0.526836	0.49275	0.444635	0.459849	0.0659816	0.0297051	-0.0936097	-0.101425	-0.112954	-0.109239
15403	Prkch	9.84665e-06	0.0970561	0.231837	0.952539	0.397151	0.459773	0.590779	0.242302	0.175863	0.00882312	-0.125029	-0.109257
19535	Tmem221	4.34934e-08	0.000199882	0.0432368	0.28666	0.448723	0.459557	0.694576	0.511924	0.293051	0.15697	-0.111949	-0.109309
13939	Olfr1444	0.58296	0.88339	0.438394	0.219621	0.444013	0.459539	0.0812618	0.0217411	-0.114498	-0.180478	-0.113107	-0.109314
11099	Klrk1	0.000120326	4.55798e-05	0.0675534	0.389516	0.401496	0.459461	0.526678	0.553127	0.26608	0.127046	-0.123891	-0.109333
18425	Sra1	0.203828	0.00405176	0.0730404	0.406655	0.391659	0.459284	-0.186716	0.407417	-0.26111	-0.122549	-0.126478	-0.109376
726	4933406J10Rik	0.586028	0.254918	0.373121	0.771399	0.443565	0.459223	0.0806029	0.167578	-0.131459	-0.043052	-0.113218	-0.10939
5986	Emc9	0.416115	0.00321754	0.684877	0.551332	0.40333	0.459169	-0.120113	0.416697	-0.060106	0.0881473	-0.123412	-0.109403
8505	Gm5089	0.510043	0.482012	0.283986	0.329671	0.424259	0.459107	-0.0974269	0.103944	-0.157833	-0.143754	-0.118041	-0.109418
13568	Npepps	0.0330584	0.0229348	0.0196152	0.0120308	0.359626	0.458918	-0.308228	-0.32781	-0.335835	-0.359724	-0.135179	-0.109464
10682	Itsn2	0.125277	0.000982313	0.197845	0.0656318	0.463262	0.458795	-0.224351	-0.460752	-0.189169	-0.267897	-0.108415	-0.109494
8281	Gm2223	0.0203212	0.000328947	0.191678	0.150558	0.556083	0.458766	-0.334037	-0.496756	-0.191752	-0.210711	-0.0871014	-0.109501
12555	Mn1	4.0406e-05	0.488876	0.013306	0.385029	0.44615	0.458701	-0.55626	0.10233	-0.354941	-0.128243	-0.112581	-0.109517
2440	Atp6v1g2	0.345329	0.00264968	0.796541	0.971917	0.479997	0.458569	0.139214	0.424318	0.0382075	-0.00521872	-0.10442	-0.109549
18930	Tas2r135	0.703442	0.971875	0.681015	0.351563	0.442696	0.458487	0.0563888	0.00522662	-0.0608838	-0.137443	-0.113432	-0.109569
1177	Aagab	0.0826363	0.0476405	0.528879	0.739723	0.479709	0.458304	-0.253086	0.287383	-0.0931495	0.0492203	-0.104488	-0.109613
7446	Gm10556	0.0804598	0.534023	0.209249	0.346499	0.625192	0.458278	-0.254839	-0.0919944	-0.184538	-0.13888	-0.0723236	-0.109619
10180	Ighv13-2	0.664002	0.770423	0.598203	0.224064	0.448519	0.458245	0.0643301	0.0432409	-0.078004	-0.178779	-0.111999	-0.109627
18622	Stk40	6.03995e-09	0.00050064	0.00241358	0.0217501	0.407477	0.458237	-0.724027	-0.483396	-0.42792	-0.330554	-0.122335	-0.109629
17363	Shroom1	0.00136277	0.424704	0.0452605	0.593529	0.387869	0.458183	-0.449168	0.117929	-0.29039	-0.078999	-0.127485	-0.109642
3150	Camk2b	0.0838224	0.403273	0.242352	0.734028	0.439328	0.458093	-0.252146	-0.123427	-0.172022	-0.0503377	-0.114266	-0.109664
4495	Cplx3	0.141471	0.96721	0.521319	0.926683	0.449073	0.458078	0.215402	0.00609394	0.094857	-0.0136407	-0.111863	-0.109668
11005	Klhdc3	0.0133015	0.0946109	0.0313204	0.383327	0.411413	0.457929	-0.354957	0.244039	-0.311197	-0.128699	-0.121319	-0.109704
19972	Trav4d-4	0.126821	0.0511074	0.439463	0.933519	0.431709	0.45785	0.223462	0.283213	0.114233	0.0123658	-0.116165	-0.109723
19974	Trav4n-4	0.126821	0.0511074	0.439463	0.933519	0.431709	0.45785	0.223462	0.283213	0.114233	0.0123658	-0.116165	-0.109723
990	A330017A19Rik	0.504762	0.585642	0.604214	0.365284	0.479086	0.457745	0.0986404	-0.0806858	-0.0767295	-0.13361	-0.104635	-0.109749
15941	Ramp1	2.58174e-06	2.09098e-09	0.165055	0.41768	0.381671	0.457659	0.620206	0.738443	0.20364	0.119713	-0.129144	-0.10977
16764	Rufy4	0.14164	1.57301e-06	0.71778	0.721473	0.443637	0.457617	0.215313	0.630383	-0.0535415	-0.0528112	-0.1132	-0.10978
4374	Col4a6	4.40427e-10	0.00183104	0.00262149	0.162142	0.487545	0.457523	0.758038	0.438358	0.424733	0.205023	-0.102642	-0.109802
5051	Dcaf10	0.000927603	8.59648e-06	0.0270907	0.0158665	0.480749	0.457516	-0.462739	-0.593901	-0.319038	-0.346415	-0.104242	-0.109804
20011	Trav9-4	0.141685	0.263341	0.525686	0.421053	0.438756	0.457242	0.215289	0.164681	0.093869	-0.118854	-0.114408	-0.109871
12366	Mir30c-2	0.128325	0.486771	0.178526	0.413084	0.437244	0.457185	-0.222603	-0.102824	-0.197465	-0.12089	-0.114784	-0.109884
13	0610040F04Rik	0.444822	0.459097	0.422572	0.91922	0.474055	0.457112	0.112908	-0.109421	0.118468	-0.0150336	-0.10583	-0.109902
19835	Tpsb2	0.0093271	0.383895	0.073007	0.15982	0.424443	0.457026	-0.37151	-0.128547	-0.261139	-0.206139	-0.117995	-0.109923
5543	Drc3	1.68757e-06	0.00652261	0.102436	0.567961	0.47575	0.457006	0.628961	0.387389	0.238597	0.0845048	-0.105427	-0.109928
1693	Akr7a5	0.193964	0.00543877	0.183584	0.926905	0.392745	0.456603	-0.190787	0.395176	-0.195234	-0.0135994	-0.12619	-0.110026
17988	Snapin	0.0935274	2.64997e-08	0.635634	0.456863	0.447514	0.456489	0.244819	0.702311	0.0701537	0.109963	-0.112246	-0.110054
2172	Arl14epl	0.985886	0.466618	0.201318	0.146426	0.447339	0.456457	-0.00262256	0.107608	-0.187739	-0.212817	-0.112289	-0.110061
20946	Vmn2r87	0.142525	0.44695	0.745155	0.463586	0.442657	0.456218	0.214847	0.112384	-0.0481568	-0.108337	-0.113442	-0.110119
7744	Gm14327	0.00640217	0.981674	0.00560075	0.0566094	0.454846	0.456118	-0.388197	0.00340513	-0.393931	-0.277043	-0.110453	-0.110144
411	2810403D21Rik	8.12544e-06	4.23219e-06	0.102034	0.208897	0.503138	0.456094	0.595188	0.609682	0.238868	0.184678	-0.0990149	-0.110149
8354	Gm3376	0.964442	0.972011	0.873463	0.223398	0.446969	0.45605	0.00660863	-0.00520134	-0.0236064	-0.179032	-0.112379	-0.11016
11147	Krt27	0.7688	0.679678	0.180094	0.181497	0.446218	0.455861	-0.0435552	0.0611535	-0.196768	-0.196149	-0.112564	-0.110206
4262	Cmtr1	6.18143e-06	0.00429839	0.0164564	0.0463947	0.487426	0.455858	-0.601351	-0.404996	-0.344618	-0.288941	-0.10267	-0.110207
7121	Gatb	0.0350165	0.0268474	0.341711	0.823654	0.419594	0.455651	-0.305035	0.319519	-0.140252	0.0330271	-0.119225	-0.110257
1695	Akt1s1	0.954801	0.474121	0.826622	0.690404	0.393212	0.455535	-0.00840229	-0.105814	-0.0324625	-0.0589956	-0.126067	-0.110285
17085	Sema3b	1.86021e-07	1.36633e-06	0.076572	0.351928	0.37549	0.455412	0.670416	0.633212	0.258065	0.13734	-0.130815	-0.110315
14883	Platr4	0.413023	0.302105	0.236703	0.062733	0.507468	0.455348	-0.120905	-0.152087	-0.174071	-0.270719	-0.0980178	-0.110331
9154	Gpr52	0.950663	0.86588	0.850918	0.621472	0.472377	0.455175	0.00917245	-0.0250339	-0.0278569	-0.0731002	-0.10623	-0.110373
1035	A630012P03Rik	0.742691	0.482514	0.736161	0.403502	0.443244	0.455095	0.0486388	-0.103826	-0.0499189	-0.123368	-0.113297	-0.110392
70	1700003D09Rik	4.74813e-06	0.000775736	0.299675	0.714438	0.514693	0.454896	0.607177	0.468862	0.152844	-0.0542034	-0.0963636	-0.110441
5858	Eif1-ps3	0.887218	0.0597114	0.0599642	0.32511	0.395229	0.454886	-0.0210227	0.273775	-0.273514	-0.145101	-0.125534	-0.110443
7226	Ggcx	7.82402e-09	0.0279678	0.0140078	0.193768	0.557139	0.454433	-0.720367	-0.317332	-0.352474	-0.19087	-0.0868695	-0.110554
10211	Ighv5-9-1	0.496657	0.0268461	0.588794	0.887834	0.403621	0.454315	0.100516	0.319522	0.0800105	-0.020907	-0.123336	-0.110582
10947	Kif26a	9.79416e-05	0.0133378	0.0595951	0.477326	0.349694	0.454093	0.532474	0.354827	0.273895	0.105053	-0.137972	-0.110636
9352	Gucy2e	0.147736	0.39226	0.715178	0.389445	0.442843	0.453889	0.212145	0.126319	-0.0540568	-0.127065	-0.113396	-0.110686
21088	Wdr45b	0.00130523	0.0153949	0.000492895	0.000472593	0.429323	0.453804	-0.450718	-0.347892	-0.483902	-0.485263	-0.116764	-0.110707
13479	Nmbr	0.557659	0.110409	0.140532	0.150035	0.443338	0.453765	-0.0867554	-0.233372	-0.2159	-0.210975	-0.113274	-0.110716
2362	Atm	0.0531254	0.0203595	0.078574	0.0311231	0.596419	0.453652	-0.28089	-0.333941	-0.256388	-0.311542	-0.0783834	-0.110744
11138	Krt16	0.143228	0.498447	0.967725	0.396442	0.453314	0.453558	0.214478	-0.1001	-0.00599826	-0.125215	-0.110826	-0.110767
7154	Gchfr	0.41545	0.00170433	0.386827	0.803351	0.416555	0.453541	-0.120283	0.441015	-0.127763	0.0369023	-0.12	-0.110771
14884	Platr5	0.192304	0.650622	0.425958	0.332593	0.435704	0.453485	-0.191487	-0.0670643	-0.117612	-0.142897	-0.115167	-0.110785
4553	Crebbp	0.868914	0.00230741	0.613831	0.132518	0.416993	0.453326	-0.0244625	-0.429642	-0.0747017	-0.220249	-0.119888	-0.110823
18623	Stkld1	0.108559	0.985696	0.0722878	0.162598	0.327606	0.453311	-0.234557	0.0026578	-0.261774	-0.204806	-0.144362	-0.110827
4203	Clip3	1.90224e-13	4.63144e-06	0.00436694	0.137621	0.413767	0.453273	0.83372	0.607721	0.404344	0.217457	-0.120714	-0.110836
8637	Gm609	4.28519e-06	0.251731	0.166837	0.918708	0.530137	0.453188	0.609412	0.168691	0.202803	-0.0151293	-0.0928665	-0.110857
18205	Sorcs1	0.135391	0.215974	0.642101	0.383277	0.47573	0.45304	-0.218668	-0.18189	-0.0688173	-0.128713	-0.105431	-0.110893
3349	Ccdc160	0.0106995	0.0523004	0.509583	0.966062	0.49103	0.452927	0.365206	0.281831	0.0975324	-0.0063074	-0.101827	-0.110921
1211	Abcb1a	0.000385409	0.00524395	0.33886	0.997185	0.45767	0.452877	0.491781	0.396717	0.141074	0.000523101	-0.109767	-0.110933
13353	Nfe2l2	0.00132532	0.359553	0.39224	0.749566	0.509262	0.452858	0.45017	-0.1352	0.126324	-0.0472951	-0.0976061	-0.110938
338	2310057J18Rik	0.463552	0.351498	0.384656	0.311655	0.405974	0.45257	-0.108345	0.137461	-0.128343	-0.149147	-0.122725	-0.111008
12311	Mir1964	0.138815	0.0641789	0.994928	0.776279	0.431976	0.452542	0.216816	0.269299	-0.000942325	-0.0421085	-0.116099	-0.111015
15900	Rad1	0.311788	0.00610327	0.149223	0.0675198	0.610049	0.452431	-0.149106	-0.390258	-0.211387	-0.266112	-0.0754976	-0.111042
830	6030440G07Rik	0.90731	0.33797	0.954335	0.254009	0.491606	0.452358	0.0172592	-0.141332	-0.00848888	-0.167895	-0.101692	-0.111059
6620	Fcf1	0.136078	0.000622096	0.908813	0.798069	0.336067	0.452251	0.218293	0.476268	-0.0169781	-0.0379145	-0.141884	-0.111086
926	9430041J12Rik	0.78429	0.354624	0.726089	0.496983	0.485975	0.452194	0.040563	-0.13658	0.0519001	-0.10044	-0.103011	-0.1111
65	1700001K23Rik	0.642092	0.301766	0.388258	0.192221	0.440895	0.452151	0.068819	0.152192	-0.127381	-0.191522	-0.113878	-0.11111
1	0610005C13Rik	0.0312493	0.0476765	0.0543021	0.591147	0.464159	0.452089	-0.311321	0.287338	-0.279569	-0.0795074	-0.108199	-0.111125
8686	Gm6523	0.509425	0.495164	0.275808	0.576553	0.432415	0.451976	-0.0975686	0.100863	-0.160505	-0.0826423	-0.115989	-0.111153
10331	Igkv9-123	0.819853	0.554762	0.825294	0.417704	0.459125	0.45194	0.0337509	0.0873918	0.0327151	-0.119707	-0.109414	-0.111162
1295	Acads	0.0015113	0.195995	0.138083	0.995088	0.469215	0.451913	-0.445422	0.189938	-0.217209	0.000912664	-0.106985	-0.111168
2091	Arhgap15	1.34328e-13	1.81847e-06	0.00900361	0.228278	0.405902	0.45181	0.836437	0.627442	0.373111	0.17719	-0.122744	-0.111193
1190	Aatf	0.393428	0.291639	0.202883	0.363753	0.34814	0.451772	-0.12601	0.155377	-0.187101	-0.134033	-0.138413	-0.111203
18287	Spata3	0.517917	0.466949	0.285808	0.230981	0.45608	0.451686	-0.0956294	-0.107528	-0.157245	-0.17618	-0.110153	-0.111224
1930	Anxa11	1.30381e-08	0.0667069	0.0100669	0.30871	0.478086	0.451617	-0.712974	-0.266876	-0.36802	-0.150047	-0.104872	-0.11124
9985	Ice1	0.745352	0.00134323	0.715037	0.164935	0.47852	0.451616	-0.0481184	-0.449688	-0.0540846	-0.203697	-0.10477	-0.111241
15035	Pnma2	0.112798	0.122408	0.29633	0.908015	0.410381	0.451486	0.231863	0.226026	0.153893	-0.0171275	-0.121585	-0.111272
15469	Prpf4b	0.0161805	3.09581e-05	0.0610511	0.0433203	0.538181	0.451482	-0.345451	-0.563076	-0.272405	-0.292939	-0.0910648	-0.111273
21572	Zfp46	0.00590797	0.583663	0.635559	0.557574	0.501691	0.45124	0.391653	0.0811106	0.0701693	-0.0867741	-0.099349	-0.111332
18406	Spsb2	0.40023	0.0113877	0.597726	0.845627	0.337065	0.451185	-0.124221	0.362304	-0.0781054	0.0288574	-0.141594	-0.111346
6310	Fads1	0.000890864	0.699751	0.198925	0.853127	0.503168	0.45079	-0.464133	0.057125	-0.188722	0.0274394	-0.0990079	-0.111443
18615	Stk35	0.000819021	1.95946e-06	0.00363042	0.00804446	0.538655	0.45067	-0.467014	-0.625916	-0.411869	-0.378171	-0.090959	-0.111472
21212	Xlr	0.250994	0.00842555	0.136274	0.0533673	0.32842	0.450595	0.16895	0.376101	-0.218187	-0.280617	-0.144122	-0.11149
20224	Trpc4ap	1.24131e-12	3.35566e-05	0.00268229	0.0619673	0.456034	0.450591	-0.81819	-0.561029	-0.423843	-0.271482	-0.110164	-0.111491
835	6030466F02Rik	0.194202	0.267664	0.159097	0.232003	0.508126	0.450526	0.190688	0.163219	0.206489	0.175801	-0.0978667	-0.111507
5857	Eif1	0.980064	0.00151217	0.540637	0.714953	0.375609	0.450454	-0.00370441	0.445401	-0.0905175	0.0541013	-0.130782	-0.111525
9175	Gprin2	0.0110439	0.79258	0.408808	0.661894	0.442636	0.450185	0.363734	-0.038968	0.121991	-0.0647596	-0.113447	-0.111591
344	2310068J16Rik	0.280822	0.0849566	0.842163	0.685914	0.40285	0.450097	0.158861	0.251256	0.0295133	0.0598975	-0.123537	-0.111612
21126	Wee2	0.139193	0.561924	0.81893	0.344745	0.446802	0.449924	0.216613	-0.0858213	0.0339267	-0.139381	-0.112421	-0.111655
14800	Pitpnb	6.10363e-12	0.159806	6.46203e-05	0.0351571	0.454448	0.449819	-0.803736	-0.206146	-0.543869	-0.304811	-0.11055	-0.11168
18937	Tasor2	0.574824	0.00101165	0.344648	0.0645275	0.501335	0.449686	-0.0830162	-0.459727	-0.139409	-0.26896	-0.0994314	-0.111713
5013	Dact2	0.369614	0.0688593	0.877651	0.533657	0.493333	0.449676	-0.132418	0.264869	-0.0228191	0.0920765	-0.101289	-0.111715
21715	Zfp788	0.000243721	0.173928	0.627367	0.422159	0.452575	0.449641	0.505971	0.199534	0.0718704	-0.118573	-0.111007	-0.111724
3063	COX2	0.252582	0.00749651	0.0232518	0.136983	0.380763	0.449564	-0.168393	0.381301	-0.327096	-0.217802	-0.129388	-0.111743
19757	Tns2	5.54912e-06	0.772616	0.00304548	0.188181	0.409054	0.449436	-0.603748	-0.0428165	-0.418872	-0.193243	-0.121928	-0.111774
15254	Ppp1r36	5.49272e-10	1.92496e-05	0.0297437	0.31512	0.458185	0.449339	0.755367	0.574874	0.31401	0.148095	-0.109642	-0.111798
12145	Mfap4	5.99893e-11	3.37967e-09	0.00165884	0.090795	0.397324	0.448983	0.780688	0.732031	0.442012	0.24682	-0.124983	-0.111885
230	1700113H08Rik	0.0111637	0.392617	0.123863	0.203096	0.426455	0.448971	-0.363232	-0.126224	-0.225173	-0.187014	-0.117486	-0.111888
10339	Iglj3	0.613092	0.194852	0.907149	0.768744	0.408316	0.448962	0.0748571	0.190415	0.0172894	-0.0435661	-0.122119	-0.11189
14573	Pex2	0.00013879	0.85543	0.0467035	0.531432	0.553492	0.448787	-0.522596	-0.0270045	-0.288552	-0.0925754	-0.0876713	-0.111933
17434	Slain1os	0.486143	0.178623	0.518977	0.984834	0.423304	0.448755	0.102971	0.197422	-0.0953885	-0.00281796	-0.118283	-0.111941
12187	Mgat5	0.246418	0.00216969	0.545012	0.177423	0.531522	0.448645	-0.170567	-0.431984	-0.0895451	-0.197958	-0.0925553	-0.111968
4132	Clcn7	5.23495e-08	0.286362	0.00364212	0.0785076	0.424425	0.448638	-0.691619	-0.157066	-0.411739	-0.256443	-0.117999	-0.11197
3511	Ccr10	0.575537	0.723175	0.357501	0.594942	0.575082	0.448495	0.082862	-0.0524751	0.135773	0.0786979	-0.0829603	-0.112005
13678	Nsmf	3.6114e-05	0.415181	0.0223386	0.450638	0.355504	0.448372	-0.559152	0.120352	-0.329176	-0.11148	-0.136332	-0.112035
4387	Col9a1	0.856683	0.933313	0.950817	0.603487	0.444143	0.448371	-0.0267679	-0.0124043	-0.00914366	0.0768833	-0.113075	-0.112035
7655	Gm13034	0.0210566	0.000174954	0.159381	0.072088	0.513873	0.447926	-0.33222	-0.515862	-0.206352	-0.261951	-0.0965508	-0.112144
16366	Rnase4	6.74099e-07	0.255217	9.87366e-06	0.00418585	0.435272	0.447818	-0.64698	-0.167474	-0.590716	-0.406085	-0.115275	-0.112171
21744	Zfp866	0.00812199	0.00693739	0.0335608	0.0930864	0.470101	0.447429	-0.377743	-0.384706	-0.307394	-0.245139	-0.106773	-0.112266
13178	Nceh1	0.0380521	0.819836	0.0270127	0.0214325	0.594897	0.447275	-0.300364	-0.0337541	-0.319192	-0.331311	-0.0787074	-0.112304
5666	E030018B13Rik	1.05926e-05	0.210301	6.29114e-05	0.0128193	0.340585	0.447185	-0.589087	-0.18412	-0.54459	-0.356719	-0.140576	-0.112326
20396	Tuba3b	7.87574e-05	0.0629506	0.133075	0.471212	0.506753	0.447084	0.538499	0.270504	0.21994	0.106508	-0.0981822	-0.112351
12268	Mir143	0.484208	0.575086	0.563921	0.502107	0.415958	0.447029	-0.103426	-0.0829594	-0.0853851	-0.0992529	-0.120153	-0.112365
16330	Riox2	0.0313724	0.000953257	0.389874	0.239071	0.649386	0.446997	-0.311106	-0.461794	-0.126951	-0.173208	-0.067318	-0.112373
1027	A530072M11Rik	0.310294	0.774525	0.00990552	0.00892898	0.372418	0.446996	-0.149562	-0.0424475	-0.368762	-0.373488	-0.131651	-0.112373
20049	Trbv20	0.142034	0.0512908	0.842337	0.269407	0.434409	0.446895	0.215105	0.282999	-0.0294804	-0.162633	-0.11549	-0.112398
20421	Tulp1	0.00197124	0.00434637	0.000823043	0.0145727	0.437016	0.446752	0.435602	0.404539	0.466847	0.350563	-0.11484	-0.112433
13303	Nek3	0.000262703	0.00360778	0.472024	0.52096	0.380244	0.44662	0.503691	0.412121	0.106314	0.0949385	-0.129528	-0.112465
10208	Ighv5-4	0.0311802	0.0176833	0.293025	0.846201	0.407904	0.446555	0.311442	0.34105	0.154937	-0.0287489	-0.122225	-0.112481
9475	H2bc13	0.0464588	0.0360862	0.0911134	0.645743	0.375845	0.446483	-0.28886	0.303352	-0.246584	-0.0680668	-0.130718	-0.112499
20490	Ubald1	0.677655	0.000400305	0.49753	0.831933	0.327565	0.44629	0.0615618	0.490579	-0.100313	0.0314533	-0.144374	-0.112546
9723	Hmbox1	0.0431194	6.44109e-05	0.169344	0.0622896	0.50205	0.44614	-0.293208	-0.543956	-0.201636	-0.27116	-0.099266	-0.112583
622	4930528A17Rik	0.251717	0.996919	0.842856	0.578852	0.535218	0.446107	0.168696	-0.000572353	0.0293821	-0.082146	-0.0917269	-0.112591
18703	Sult1c2	0.00042925	0.365833	0.0597146	0.659891	0.416142	0.445807	-0.488354	0.133458	-0.273771	-0.0651679	-0.120106	-0.112665
20019	Trav9n-4	0.133373	0.181951	0.769117	0.366409	0.427199	0.445703	0.219776	0.195949	-0.0434938	-0.133299	-0.117299	-0.112691
18169	Snx25	1.26841e-08	0.35007	0.00016399	0.0247108	0.459305	0.445562	-0.713379	-0.137865	-0.517759	-0.323911	-0.109371	-0.112725
13449	Nkx6-2	0.323518	0.0352595	0.203066	0.465727	0.430415	0.445502	-0.145574	-0.304649	-0.187026	-0.107822	-0.11649	-0.11274
11159	Krt76	0.129753	0.0475404	0.73219	0.403585	0.444359	0.445393	0.221795	-0.287507	0.0506989	-0.123346	-0.113022	-0.112767
8880	Gm9044	0.0284357	0.000653992	0.0682064	0.0649909	0.595271	0.445008	-0.31644	-0.474604	-0.265472	-0.268512	-0.0786277	-0.112862
12070	Mef2b	0.147719	0.912871	0.267099	0.538256	0.42614	0.444912	0.212154	-0.0162197	0.163409	-0.091048	-0.117566	-0.112886
8882	Gm9046	0.0450812	0.00124299	0.0753036	0.0634435	0.594193	0.444867	-0.290622	-0.452465	-0.259146	-0.270018	-0.0788574	-0.112897
7278	Gjb1	0.00259012	0.144464	0.202827	0.993413	0.420333	0.444696	-0.425199	0.213833	-0.187123	0.0012238	-0.119037	-0.112939
11967	Mbtps2	0.411314	0.106083	0.727543	0.465459	0.565747	0.444593	0.121345	-0.236169	0.0516136	-0.107886	-0.0849869	-0.112964
16014	Rassf8	0.00639006	6.51547e-05	0.121793	0.0861263	0.501458	0.444335	-0.388278	-0.543647	-0.226389	-0.250349	-0.0994029	-0.113028
14193	Padi1	0.0694895	0.175127	0.977799	0.589072	0.458838	0.444329	0.264291	0.198991	-0.00412548	-0.0799509	-0.109484	-0.113029
1596	Ago1	0.000176556	0.000331051	0.0602545	0.116899	0.499986	0.444323	-0.515594	-0.496557	-0.273216	-0.229328	-0.0997435	-0.113031
4843	Cyp2c53-ps	2.20023e-07	0.0123886	0.147421	0.760164	0.630609	0.444195	-0.667474	-0.35834	-0.212306	-0.0452311	-0.071196	-0.113062
11962	Mboat4	0.123582	0.692169	0.873238	0.772284	0.436093	0.444106	0.225337	-0.0586417	-0.0236488	-0.0428807	-0.11507	-0.113084
18848	Taar8c	0.104135	0.59981	0.123757	0.082309	0.419989	0.443863	-0.237458	-0.0776628	-0.225235	-0.253347	-0.119124	-0.113144
17458	Slc12a7	0.0012167	0.471322	0.127734	0.528832	0.431239	0.443803	-0.453226	0.106481	-0.22294	-0.09316	-0.116283	-0.113159
4586	Crocc2	0.10814	0.209205	0.144224	0.797072	0.406274	0.443708	0.234829	0.184556	0.213958	-0.0381058	-0.122647	-0.113182
20387	Ttr	0.728014	0.00126904	0.682041	0.621675	0.388003	0.443693	-0.0515209	0.451724	-0.060677	0.0730578	-0.127449	-0.113186
15834	Rab25	2.97216e-10	1.44263e-05	0.0824665	0.759945	0.431047	0.443549	0.762712	0.58182	0.253221	0.0452735	-0.116331	-0.113222
1423	Adam2	0.344547	0.260065	0.816968	0.5074	0.386328	0.443546	0.139438	-0.165801	0.0343008	-0.0980334	-0.127896	-0.113222
12535	Mmp16	0.910206	0.81484	0.155344	0.354465	0.496574	0.44331	0.0167178	-0.0347067	0.208323	0.136625	-0.100535	-0.113281
983	A230098N10Rik	0.418572	0.133161	0.658362	0.718251	0.424128	0.443307	0.119485	0.219893	-0.0654801	-0.0534482	-0.118074	-0.113281
17517	Slc22a17	7.33091e-08	1.588e-06	0.0676843	0.293151	0.354006	0.443038	0.686157	0.630192	0.265958	0.154898	-0.136754	-0.113348
21824	Zfp995	0.444609	0.272187	0.395073	0.0591384	0.488342	0.443013	0.11296	-0.161705	-0.125575	-0.274368	-0.102455	-0.113354
10767	Kbtbd2	0.112037	1.81297e-05	0.213326	0.109047	0.48674	0.442754	-0.232341	-0.57633	-0.182926	-0.234244	-0.102831	-0.113418
5259	Dhx15	0.0681809	6.30087e-05	0.124746	0.0425775	0.527469	0.442656	-0.265496	-0.544548	-0.224659	-0.293939	-0.093467	-0.113442
10916	Khdc1c	0.386937	0.0309245	0.632417	0.461683	0.400499	0.442525	0.127733	0.311892	-0.0708207	-0.108796	-0.124151	-0.113474
11624	Lrtm1	8.95642e-05	0.111553	0.0471963	0.285792	0.482995	0.442513	-0.534959	-0.232646	-0.287935	-0.15725	-0.103712	-0.113477
19046	Tcfl5	0.106239	0.194431	0.493595	0.945308	0.419957	0.442503	0.236067	-0.190592	0.101228	-0.0101693	-0.119132	-0.11348
14564	Pex10	0.637595	0.0016616	0.99045	0.649469	0.46969	0.442495	0.0697479	0.441951	0.00177438	0.0673009	-0.106871	-0.113482
14692	Phtf1	0.694066	0.780704	0.310906	0.0655643	0.505872	0.44208	0.0582616	-0.0412541	-0.149375	-0.267962	-0.0983848	-0.113584
4892	Cyp4a30b	0.188106	0.728557	0.0685886	0.138771	0.520708	0.441721	-0.193275	-0.0514139	-0.265119	-0.216839	-0.0949956	-0.113673
21121	Wdr95	0.13162	0.00732068	0.728094	0.825237	0.422659	0.441708	0.220748	0.382347	-0.051505	-0.0327259	-0.118446	-0.113677
6230	Exoc4	0.951018	0.0484319	0.954339	0.41203	0.583665	0.441692	0.00910623	-0.28641	-0.00848821	-0.121161	-0.0811101	-0.113681
7415	Gm10419	0.0259832	0.0150648	0.438385	0.984307	0.316748	0.44169	0.321259	0.34895	0.1145	0.00291584	-0.147603	-0.113681
4379	Col6a2	7.60587e-15	7.03465e-07	0.00104135	0.105162	0.426597	0.441639	0.857096	0.646168	0.458716	0.236776	-0.117451	-0.113693
5351	Dmp1	0.120632	0.168603	0.345697	0.63422	0.432139	0.441602	0.227078	-0.20198	0.139109	-0.0704466	-0.116058	-0.113703
11188	Kxd1	0.0572812	0.0164765	0.131876	0.786881	0.406512	0.441503	-0.276323	0.344558	-0.220606	-0.0400639	-0.122586	-0.113727
9712	Hjurp	3.05051e-05	0.0441231	0.000314702	0.0121061	0.517482	0.441157	-0.563449	-0.291873	-0.498133	-0.35943	-0.0957283	-0.113813
16994	Scube3	2.43955e-10	0.0105238	0.0121179	0.452131	0.48572	0.441088	0.765019	0.365973	0.359384	0.111115	-0.103071	-0.11383
6731	Fign	0.347502	0.342829	0.207758	0.4088	0.581506	0.44108	-0.138595	0.13993	-0.185134	-0.121993	-0.0815744	-0.113832
11307	Ldhal6b	0.494356	0.0943559	0.493576	0.327418	0.513667	0.440969	-0.101051	-0.244222	-0.101232	-0.144418	-0.0965978	-0.113859
9296	Gsto1	0.0950123	0.0864365	0.328078	0.753639	0.442235	0.440936	-0.243751	0.25011	-0.144223	0.0465009	-0.113546	-0.113867
17041	Sec22c	0.000462866	0.527404	0.0162001	0.12863	0.622719	0.440853	-0.485934	-0.0934816	-0.345392	-0.22243	-0.0728396	-0.113888
21474	Zfp24	0.00285852	0.000990254	0.025427	0.0218581	0.472804	0.440838	-0.421361	-0.460472	-0.322405	-0.330299	-0.106128	-0.113892
8929	Gm9839	0.338022	0.954175	0.498622	0.27946	0.409199	0.440808	-0.141316	-0.00851868	-0.100059	-0.159306	-0.12189	-0.113899
9916	Hspa4	2.97101e-07	2.00215e-08	0.00783275	0.00962983	0.457615	0.440696	-0.662128	-0.706582	-0.379357	-0.370054	-0.10978	-0.113927
2782	Bid	7.35623e-05	0.108544	1.68931e-05	0.000340477	0.43039	0.440635	-0.540361	-0.234568	-0.578038	-0.495681	-0.116496	-0.113942
12216	Mid2	0.0327685	0.280948	0.678685	0.428402	0.467981	0.440473	0.308714	-0.15882	0.0613539	-0.116996	-0.107281	-0.113982
1451	Adamts17	0.0156469	0.958155	0.296876	0.916017	0.511871	0.440426	0.347098	0.00777818	0.153721	-0.0156318	-0.0970084	-0.113994
1986	Apbb2	0.18139	0.292219	0.16453	0.073407	0.412455	0.440376	-0.196196	-0.155193	-0.203889	-0.260789	-0.121051	-0.114006
6998	G3bp2	0.503809	0.0143621	0.709058	0.232971	0.530001	0.44024	-0.0988601	-0.351268	-0.0552712	-0.175443	-0.0928969	-0.11404
18197	Soga3	0.0761621	0.856292	0.027751	0.273095	0.406348	0.440222	-0.258413	-0.0268418	-0.31775	-0.161403	-0.122628	-0.114044
2535	B3gnt5	4.0311e-06	0.000154205	0.185943	0.77385	0.439269	0.440217	0.610736	0.519551	0.194208	0.0425778	-0.114281	-0.114046
13871	Ogfrl1	0.00959346	0.0819	0.00901453	0.129874	0.353786	0.439806	-0.370226	0.253675	-0.373056	-0.221727	-0.136815	-0.114148
8922	Gm9752	0.571685	0.00207625	0.164283	0.788009	0.361244	0.439422	-0.083696	0.433649	-0.204005	-0.0398468	-0.134729	-0.114243
3687	Cdh18	0.581927	0.117021	0.997111	0.472394	0.392822	0.439421	0.0814839	0.229253	0.000536718	-0.106226	-0.12617	-0.114243
5268	Dhx37	0.610261	0.000163429	0.746213	0.222445	0.52926	0.439357	-0.0754529	-0.517859	-0.0479501	-0.179395	-0.0930638	-0.114259
21661	Zfp664	0.477042	0.000712348	0.457514	0.147247	0.537183	0.439305	-0.10512	-0.471742	-0.109805	-0.212396	-0.0912877	-0.114272
199	1700083H02Rik	0.39283	0.287618	0.875067	0.5182	0.415904	0.439244	0.126168	0.156662	-0.0233049	-0.095565	-0.120167	-0.114287
9166	Gpr88	0.00664798	0.706665	0.359897	0.855055	0.540661	0.439204	0.386563	0.0557471	0.135104	-0.0270753	-0.0905119	-0.114297
11080	Klra6	0.481136	0.791287	0.976328	0.906652	0.431161	0.43898	0.104151	0.0392164	-0.00439885	-0.0173823	-0.116303	-0.114352
376	2610042L04Rik	0.0833338	0.328822	0.462555	0.520021	0.45931	0.438953	0.252532	0.144004	0.108585	0.0951514	-0.109369	-0.114359
10335	Iglc2	1.5904e-07	4.33726e-10	0.168453	0.831325	0.407704	0.438937	0.673133	0.758222	0.20205	0.0315687	-0.122277	-0.114363
21217	Xlr4b	0.45061	0.30452	0.172931	0.411211	0.398003	0.438936	-0.111487	0.151338	-0.199988	-0.121371	-0.124805	-0.114363
11466	Lnx2	0.234906	0.000921076	0.437004	0.0808602	0.466734	0.438922	-0.174729	-0.462983	-0.114843	-0.254514	-0.10758	-0.114367
10065	Ift140	2.33436e-05	0.000765944	0.0407092	0.147825	0.549186	0.438834	-0.57014	-0.469293	-0.29652	-0.212099	-0.0886209	-0.114389
3828	Cep135	0.0461643	0.00188405	0.202942	0.0445689	0.555444	0.438456	-0.289233	-0.437294	-0.187076	-0.291288	-0.0872417	-0.114483
3186	Capn9	0.872929	0.326824	0.979698	0.735	0.442043	0.438438	0.0237069	-0.144593	0.00377246	0.0501468	-0.113594	-0.114487
1732	Alg10b	0.0294682	0.000675021	0.185364	0.111482	0.5252	0.438423	-0.314515	-0.473547	-0.194458	-0.232691	-0.0939788	-0.114491
5160	Ddx6	0.000455615	1.8553e-05	0.0360364	0.0424316	0.455852	0.438406	-0.486442	-0.57577	-0.303429	-0.294138	-0.110208	-0.114495
4217	Clock	0.0493258	0.00132518	0.255755	0.0742916	0.462392	0.438343	-0.285326	-0.450174	-0.167287	-0.260018	-0.108624	-0.11451
7641	Gm12709	0.108277	0.0322613	0.371189	0.12121	0.409883	0.438321	0.23474	0.309573	0.131987	0.226734	-0.121714	-0.114516
125	1700022I11Rik	0.127687	0.206958	0.924019	0.359117	0.43686	0.438211	0.222966	-0.185454	-0.0141378	-0.135321	-0.114879	-0.114543
9158	Gpr63	0.00758186	0.506095	0.346067	0.738182	0.445348	0.438191	0.3808	0.0983334	0.139004	-0.0495222	-0.112778	-0.114548
2758	Bex4	3.00505e-10	9.92518e-07	0.0748421	0.638575	0.424513	0.438152	0.762582	0.639525	0.259543	0.0695452	-0.117977	-0.114558
19916	Trav10	0.105764	0.00385709	0.574929	0.841032	0.398834	0.43806	0.236379	0.40942	0.0829933	-0.0297275	-0.124587	-0.114581
20816	Vcl	0.0706314	0.00310135	0.0977777	0.0344135	0.499623	0.438032	-0.263254	-0.418154	-0.241796	-0.306002	-0.0998275	-0.114588
10949	Kif27	7.4985e-07	3.43599e-05	0.0806366	0.763196	0.372026	0.437989	0.644948	0.560426	0.254695	0.044642	-0.131758	-0.114599
10518	Insyn1	8.45687e-14	0.000212275	0.00103613	0.104546	0.442213	0.437971	0.839975	0.51013	0.458892	0.237184	-0.113552	-0.114603
14712	Pias4	0.00170263	9.49724e-06	0.0377616	0.125271	0.362559	0.43765	-0.441052	-0.591613	-0.300797	-0.224355	-0.134364	-0.114683
20115	Trim25	0.183754	0.00146569	0.292117	0.0523124	0.479294	0.437634	-0.195159	-0.446536	-0.155226	-0.281817	-0.104586	-0.114687
13191	Ncmap	7.56014e-05	0.000993302	0.602177	0.667538	0.397398	0.437552	0.539616	0.460365	0.0771608	-0.063611	-0.124964	-0.114707
11621	Lrrtm3	0.000577946	0.0345216	0.0469473	0.0272342	0.409707	0.437502	-0.478701	-0.305828	-0.288246	-0.318756	-0.121759	-0.11472
3212	Card10	0.000108188	0.033862	0.507491	0.648604	0.446643	0.437474	0.529685	0.306899	0.0980125	-0.0674786	-0.11246	-0.114727
17125	Septin4	5.67721e-12	4.39407e-10	0.00755747	0.119175	0.395766	0.437469	0.80442	0.758066	0.380943	0.22795	-0.125393	-0.114728
13371	Nfx1	0.000684002	0.000438407	0.021658	0.0432279	0.491902	0.437391	-0.473105	-0.487678	-0.330773	-0.293063	-0.101623	-0.114747
21629	Zfp608	6.51262e-06	0.528389	0.0630086	0.640219	0.499823	0.437106	0.600184	0.0932598	0.270447	0.0692055	-0.0997812	-0.114818
13281	Necap1	0.00162636	0.000142165	0.0451425	0.0827726	0.586024	0.437064	-0.442739	-0.521904	-0.290543	-0.252977	-0.0806038	-0.114828
5599	Dusp11	1.16309e-06	0.573578	2.27342e-05	0.00375815	0.390658	0.437015	-0.63641	-0.0832858	-0.570794	-0.410473	-0.126743	-0.114841
516	4930414N06Rik	0.173454	0.281459	0.406329	0.822721	0.406287	0.436957	-0.199749	-0.158653	-0.122633	-0.0332047	-0.122644	-0.114855
8714	Gm6657	0.543531	0.737087	0.812983	0.411666	0.417043	0.436549	0.0898737	-0.0497371	-0.035061	-0.121254	-0.119875	-0.114957
9069	Gpatch2l	0.17017	0.00746905	0.363715	0.124276	0.4797	0.436207	-0.201254	-0.381463	-0.134043	-0.224933	-0.10449	-0.115042
16210	Rfx2	0.803699	0.0873989	0.619004	0.253705	0.491704	0.436197	0.0368357	0.249372	-0.0736167	-0.168001	-0.101669	-0.115044
11532	Lrp5	0.885064	0.190348	0.711621	0.720289	0.504705	0.436085	-0.0214267	-0.192317	0.0547621	-0.0530452	-0.0986535	-0.115072
17209	Sesn3	0.0163556	0.00206344	0.221286	0.0970342	0.481653	0.435913	-0.344921	-0.433883	-0.179838	-0.242317	-0.104029	-0.115115
989	A330009N23Rik	0.075853	0.283374	0.777758	0.789687	0.459659	0.435867	0.258676	0.158031	-0.0418228	-0.0395242	-0.109285	-0.115127
9490	H2bu1-ps	0.799606	0.468142	0.518216	0.434597	0.474957	0.435441	0.0376197	0.107242	-0.0955614	-0.115443	-0.105615	-0.115233
1319	Ackr1	0.00116745	0.0155411	0.263322	0.919841	0.464052	0.435422	0.454692	0.34743	0.164688	-0.0149178	-0.108224	-0.115238
319	2310014F06Rik	0.00426915	1.2534e-05	0.735622	0.46443	0.300705	0.435369	0.405276	0.58515	0.0500247	0.108133	-0.152522	-0.115251
16018	Rax	0.54529	0.657088	0.648281	0.915158	0.425445	0.435261	0.0894835	0.0657404	0.0675451	0.0157923	-0.117741	-0.115278
3936	Cfh	7.5336e-08	0.0318987	0.000205103	0.00595453	0.531321	0.43524	-0.68571	-0.310194	-0.511156	-0.391317	-0.0926005	-0.115283
749	4933417O13Rik	0.425202	0.447018	0.99352	0.135253	0.462385	0.4352	-0.117803	-0.112367	0.0012039	0.218743	-0.108626	-0.115293
6555	Fbxl7	0.00438533	0.482347	0.32168	0.870707	0.404392	0.434972	0.404171	0.103865	0.146122	-0.024125	-0.123136	-0.11535
17672	Slc36a1os	0.73783	0.15753	0.935512	0.56316	0.456495	0.434948	-0.0495914	-0.207251	-0.0119944	-0.0855512	-0.110052	-0.115356
8343	Gm3248	0.0707906	0.0343403	0.122817	0.166358	0.412977	0.434916	-0.263111	-0.306121	-0.225786	-0.203028	-0.120917	-0.115364
11685	Ly6g6c	0.481314	0.298879	0.582776	0.643745	0.397854	0.434836	0.104109	0.153093	0.0813012	-0.0684782	-0.124844	-0.115384
7230	Ggnbp2	0.134042	0.103737	0.013484	0.066303	0.263554	0.434507	-0.219407	0.237723	-0.354305	-0.267258	-0.164609	-0.115466
6402	Fam199x	0.171444	0.000221074	0.217644	0.0447451	0.43953	0.43445	-0.200668	-0.508913	-0.181241	-0.291058	-0.114216	-0.11548
16438	Rnf217	0.00727168	0.48728	0.0552059	0.0844452	0.506351	0.434396	-0.382642	-0.102704	-0.278569	-0.251656	-0.0982745	-0.115494
18852	Tac1	0.193485	0.00454144	0.706713	0.470846	0.449301	0.43437	0.190989	-0.402726	0.0557374	-0.106595	-0.111807	-0.1155
7259	Gin1	0.0106226	0.933092	0.000367633	0.0204246	0.277747	0.434126	-0.36554	-0.0124456	-0.493272	-0.333778	-0.159867	-0.115561
4122	Clca4b	0.120217	0.0222532	0.766802	0.410611	0.437468	0.433995	0.227325	-0.329374	0.0439426	-0.121526	-0.114728	-0.115594
6920	Fryl	0.0160384	0.000431861	0.0785319	0.0159312	0.483514	0.433843	-0.345885	-0.48816	-0.256423	-0.346215	-0.10359	-0.115632
1654	Ak9	0.00852582	0.0364148	0.3367	0.413385	0.529944	0.433834	0.37557	0.302843	0.1417	-0.120812	-0.0929099	-0.115634
20448	Txndc16	3.06023e-09	0.00183961	0.0135565	0.167683	0.526084	0.433757	0.733372	0.438184	0.354048	0.202408	-0.0937794	-0.115653
11269	Lca5	0.00121301	0.310985	0.534252	0.513739	0.446214	0.433456	0.453334	0.149351	0.0919431	-0.0965815	-0.112565	-0.115728
10899	Kdm4d	0.032555	0.744745	0.39402	0.388973	0.412068	0.433419	0.309075	0.0482371	0.125853	0.127191	-0.121151	-0.115738
17146	Serpina12	0.00451465	0.0291056	0.0195306	0.273146	0.353599	0.433038	-0.402971	0.315185	-0.336054	-0.161386	-0.136868	-0.115833
3534	Cct8l1	0.46446	0.50011	0.681516	0.725967	0.422606	0.432978	0.108126	0.0997147	-0.0607828	-0.0519243	-0.11846	-0.115848
15586	Psmb11	0.786832	0.632289	0.445412	0.737032	0.403461	0.43285	-0.0400734	0.0708472	-0.112762	0.049748	-0.123378	-0.11588
16190	Rexo1	1.65611e-06	0.000544253	0.024414	0.135015	0.413739	0.43279	-0.629343	-0.480673	-0.324546	-0.218873	-0.120721	-0.115895
10447	Ildr1	4.36161e-12	0.000184721	0.030027	0.573522	0.510265	0.432597	0.806889	0.514262	0.313496	0.0832979	-0.097376	-0.115943
4478	Cpa3	0.732178	0.216741	0.596007	0.370027	0.408294	0.432583	0.0507013	0.181591	-0.0784711	-0.132305	-0.122124	-0.115947
2045	Appbp2os	0.895507	0.983131	0.936728	0.922206	0.577618	0.432367	-0.0194686	0.00313441	0.0117677	0.0144762	-0.0824124	-0.116001
5794	Efcab1	0.123438	0.124916	0.723071	0.372925	0.419798	0.432251	0.225422	0.22456	0.0524956	-0.131513	-0.119173	-0.11603
5568	Dsp	0.21651	0.00139904	0.200354	0.0502154	0.49633	0.432185	-0.181681	-0.448221	-0.188134	-0.284263	-0.100591	-0.116046
14671	Phgr1	0.000694361	0.151277	0.0105913	0.0320859	0.404496	0.432115	-0.472601	-0.210349	-0.365677	-0.309873	-0.123109	-0.116064
4123	Clca4c-ps	0.00608567	0.00617372	0.0625164	0.0737774	0.418951	0.432049	-0.390382	-0.389764	-0.270934	-0.260465	-0.119389	-0.11608
20313	Tssk1	0.124011	0.0743091	0.114462	0.35288	0.482686	0.432002	0.225087	0.260003	0.230826	0.137071	-0.103785	-0.116092
18246	Sp3os	0.000113381	2.88604e-05	0.0536957	0.470968	0.40412	0.431924	0.528363	0.564847	0.280247	0.106566	-0.123207	-0.116112
10864	Kcnv2	0.615104	0.0415514	0.855558	0.297955	0.420753	0.431911	0.0744344	-0.295345	-0.0269804	-0.153383	-0.11893	-0.116115
12405	Mir423	0.102843	0.219293	0.35301	0.609911	0.40788	0.431861	0.238323	0.180604	0.137034	0.0755267	-0.122231	-0.116127
13324	Net1	0.877873	0.45846	0.785193	0.235499	0.4199	0.431817	-0.0227773	-0.109575	-0.0403889	-0.174512	-0.119147	-0.116138
6699	Fgfbp3	1.85653e-07	0.000146527	0.069613	0.451882	0.429429	0.431653	0.670451	0.521031	0.264178	0.111176	-0.116738	-0.11618
7116	Gata5os	0.462852	0.827412	0.92017	0.262679	0.416928	0.431383	0.108514	0.0323123	-0.0148563	-0.164907	-0.119905	-0.116247
2026	Apol11a	0.426628	0.84904	0.200368	0.145762	0.466599	0.431367	0.117443	0.0282119	0.188129	0.21316	-0.107612	-0.116251
17773	Slc6a21	0.205837	0.751945	0.434052	0.94625	0.486711	0.431343	-0.185905	0.046831	-0.115579	-0.00999393	-0.102838	-0.116257
8237	Gm21119	0.384908	0.233623	0.611742	0.179692	0.344092	0.431321	0.128275	-0.175202	-0.0751411	-0.196947	-0.139568	-0.116263
8280	Gm21996	0.766956	0.704861	0.789062	0.583029	0.421036	0.431295	-0.0439126	0.0561061	-0.0396443	-0.0812468	-0.118858	-0.116269
819	5830417I10Rik	0.0386286	4.41583e-05	0.0979732	0.0197312	0.443825	0.431294	-0.299512	-0.553954	-0.241659	-0.335536	-0.113153	-0.11627
2544	B430319G15Rik	0.0191053	0.166345	0.631772	0.704801	0.445505	0.431215	0.337167	0.203034	0.0709545	-0.0561182	-0.112739	-0.116289
4872	Cyp2r1	4.14609e-06	0.948298	0.00394748	0.137545	0.497557	0.43096	-0.610127	-0.00961257	-0.408479	-0.217499	-0.100306	-0.116353
20169	Trim9	0.0187179	0.223769	0.101208	0.116242	0.397879	0.430711	-0.3382	-0.178891	-0.239429	-0.229729	-0.124838	-0.116416
16127	Rdh14	0.340526	0.000707547	0.421615	0.943981	0.44747	0.430678	-0.140593	0.471969	-0.118711	0.0104166	-0.112256	-0.116424
11843	Map3k13	0.411463	0.000518522	0.679959	0.355373	0.499139	0.4306	-0.121306	-0.482255	-0.0610968	-0.136369	-0.0999396	-0.116444
5581	Dtx1	1.40771e-07	9.7993e-08	0.147392	0.611541	0.441399	0.430365	0.675229	0.681354	0.212321	0.0751834	-0.113753	-0.116502
16846	Samd5	0.0721206	0.368367	0.733996	0.288018	0.527445	0.43029	0.261922	-0.13276	0.0503439	-0.156534	-0.0934725	-0.116521
15581	Psma6	0.00607891	0.217967	0.000629709	0.0502369	0.393979	0.430153	-0.39043	0.181116	-0.475864	-0.284238	-0.125864	-0.116556
18795	Syne3	9.23588e-05	0.0095032	0.00209068	0.0247855	0.459619	0.430148	-0.534107	-0.370658	-0.433388	-0.323752	-0.109294	-0.116557
13434	Nkiras2	0.361276	0.0219922	0.892375	0.98603	0.55133	0.429881	-0.13472	-0.329984	0.0200555	0.00259572	-0.0881476	-0.116624
14131	Otx1	0.111642	0.0374826	0.426928	0.655201	0.426944	0.429602	0.23259	-0.301216	0.117367	-0.0661262	-0.117363	-0.116694
6934	Fstl4	4.97237e-07	0.0258366	0.0905476	0.692747	0.447405	0.429552	0.652706	0.321559	0.247003	0.0585259	-0.112272	-0.116707
1442	Adam9	1.37742e-05	0.0171933	0.00472321	0.0332577	0.526073	0.429549	-0.58292	-0.342449	-0.401097	-0.307896	-0.0937818	-0.116707
19636	Tmem88b	0.0189236	0.99689	0.0675012	0.521886	0.427609	0.429473	-0.33765	0.00057788	-0.266129	-0.0947285	-0.117195	-0.116726
20020	Trbc1	8.3423e-07	2.87853e-10	0.0592916	0.351609	0.349475	0.429469	0.642898	0.763088	0.274209	0.13743	-0.138034	-0.116728
5776	Edrf1	9.46578e-09	0.000437674	0.000308734	0.0252256	0.428923	0.429391	-0.717637	-0.487732	-0.498727	-0.322824	-0.116865	-0.116747
10902	Kdm5c	2.69916e-05	1.24335e-05	0.0288761	0.0356792	0.512303	0.429339	-0.566527	-0.585339	-0.315612	-0.303987	-0.0969096	-0.11676
18850	Tab2	0.107036	0.0142788	0.333235	0.102509	0.43269	0.429213	-0.235546	-0.351549	-0.142709	-0.238547	-0.11592	-0.116792
1055	A730046J19Rik	0.79927	0.962209	0.81671	0.469675	0.466542	0.429175	-0.0376841	0.00702409	-0.0343499	-0.106875	-0.107626	-0.116801
21649	Zfp647	0.00285685	0.00631272	0.801786	0.273958	0.341876	0.429089	0.421384	0.388805	0.0372022	-0.161117	-0.140204	-0.116823
17251	Sft2d3	0.766814	0.00874176	0.417435	0.963336	0.378522	0.42897	-0.0439401	0.374444	-0.119775	-0.00681433	-0.129993	-0.116853
11559	Lrrc31	0.605846	0.302403	0.517086	0.654301	0.408379	0.428901	-0.0763844	-0.151994	-0.0958185	-0.0663103	-0.122102	-0.11687
12476	Mirlet7i	0.188858	0.857571	0.421406	0.189439	0.40037	0.428758	-0.192953	-0.0266005	-0.118764	-0.192704	-0.124185	-0.116906
17244	Sfrp1	0.350447	0.782532	0.662634	0.227419	0.371183	0.428658	0.137758	0.0409017	0.0646087	-0.177512	-0.131988	-0.116931
18210	Sort1	0.071248	0.445272	0.544581	0.362439	0.475806	0.42864	-0.2627	-0.112797	-0.0896408	-0.134397	-0.105413	-0.116936
13624	Nr5a1	0.00813974	0.00455206	0.0645706	0.0668814	0.405811	0.428311	-0.377645	-0.402629	-0.268919	-0.266711	-0.122767	-0.117019
15795	Qrich2	0.269599	0.80386	0.768999	0.576375	0.405725	0.428211	0.162569	-0.036805	0.0435166	-0.0826808	-0.12279	-0.117044
11373	Lhx5	0.462727	0.983026	0.751607	0.75734	0.419619	0.42815	0.108544	0.00315401	-0.0468969	-0.0457803	-0.119219	-0.117059
8130	Gm20100	0.0521276	0.01341	0.0983584	0.086925	0.486007	0.428128	-0.28203	-0.354569	-0.241391	-0.249735	-0.103003	-0.117065
1368	Acsm4	0.00973446	0.368458	0.681736	0.264385	0.40814	0.427915	0.369559	-0.132736	0.0607385	-0.164327	-0.122164	-0.117118
571	4930474M22Rik	0.470569	0.447287	0.915336	0.836813	0.422862	0.427843	0.106661	0.112301	-0.0157591	-0.0305272	-0.118395	-0.117136
17204	Sertad3	0.322068	0.278946	0.0970431	0.432367	0.288398	0.427673	-0.146006	0.159474	-0.242311	-0.116001	-0.156412	-0.117179
11760	Maf	0.0014259	0.000302743	0.569075	0.983488	0.324132	0.427461	0.447533	0.499333	0.0842626	0.00306819	-0.145392	-0.117233
8286	Gm2329	0.00316838	0.19483	0.0092589	0.0241158	0.372856	0.427287	-0.417308	-0.190424	-0.371843	-0.32519	-0.131532	-0.117277
13858	Odf3	0.885551	0.1978	0.549264	0.532686	0.410515	0.427285	-0.0213354	-0.189187	-0.0886038	-0.092294	-0.121551	-0.117277
21701	Zfp768	0.00744582	0.337532	0.191635	0.690216	0.393817	0.42723	-0.3816	0.141459	-0.19177	-0.0590334	-0.125907	-0.117291
10552	Ipw	0.557594	0.20072	0.368949	0.181707	0.412194	0.427183	-0.0867697	-0.187984	-0.132601	-0.196056	-0.121118	-0.117303
5146	Ddx42	7.61732e-06	0.767608	0.00714964	0.117873	0.369059	0.427173	-0.596655	0.0437862	-0.383386	-0.228735	-0.13257	-0.117305
16784	Rxfp3	0.0939671	0.286099	0.337408	0.955666	0.455157	0.426889	0.244502	-0.157151	0.141494	0.00824119	-0.110377	-0.117377
19137	Tescl	0.485217	0.189417	0.294626	0.264424	0.410495	0.42685	0.103189	0.192714	-0.154431	-0.164314	-0.121556	-0.117387
3546	Cd19	2.3843e-07	4.76503e-07	0.0558332	0.33509	0.445186	0.426775	0.666055	0.653498	0.277883	0.142168	-0.112818	-0.117406
16762	Rufy2	0.00157703	0.210756	0.535151	0.786079	0.39272	0.426726	0.443868	0.18394	0.0917419	-0.0402183	-0.126197	-0.117418
12833	Mterf1a	0.0383231	9.45532e-05	0.912152	0.683257	0.337223	0.426646	0.299962	0.533454	0.0163539	-0.0604321	-0.141548	-0.117438
19196	Tfpi	4.18088e-07	0.000877232	0.303583	0.79008	0.387157	0.426479	0.655915	0.464663	0.151628	-0.0394485	-0.127674	-0.11748
18108	Snord73a	0.928214	0.950963	0.837938	0.91639	0.46785	0.426213	0.0133551	0.00911662	-0.0303138	0.0155622	-0.107312	-0.117547
16272	Rhof	0.000418464	0.576679	0.0752992	0.514016	0.476	0.425924	0.489167	0.0826151	0.25915	0.0965181	-0.105367	-0.11762
20364	Ttc9c	0.0384669	0.00554115	0.031098	0.0195869	0.499991	0.425908	-0.29975	-0.394385	-0.311587	-0.335908	-0.0997423	-0.117624
6030	Enpp1	9.76485e-09	0.000165339	0.00593382	0.0615359	0.472939	0.425858	-0.717188	-0.517519	-0.391466	-0.271915	-0.106096	-0.117637
16331	Ripk1	0.000797696	1.91871e-06	0.04166	0.0210121	0.466865	0.425844	-0.467913	-0.626346	-0.295195	-0.332328	-0.107548	-0.11764
18068	Snord19	0.126715	0.0769255	0.231915	0.06033	0.517269	0.425839	-0.223523	-0.257767	-0.175834	-0.273139	-0.0957768	-0.117642
17496	Slc18a2	0.423162	0.157018	0.00440039	0.0239609	0.402833	0.425762	-0.118319	0.207501	-0.40403	-0.325528	-0.123542	-0.117661
5476	Dock4	0.000236386	0.00055771	0.00839963	0.0160706	0.497056	0.425705	-0.506896	-0.479873	-0.376239	-0.345787	-0.100423	-0.117676
148	1700030J22Rik	0.235785	0.204793	0.0659236	0.0267776	0.419226	0.425499	-0.174407	-0.186326	-0.267619	-0.319658	-0.119319	-0.117727
16753	Rtn4rl2	1.11981e-06	0.0202301	0.018819	0.424491	0.390207	0.425242	0.637158	0.334266	0.337929	0.117982	-0.126863	-0.117793
6143	Erich5	0.0181632	0.278418	0.679735	0.586857	0.463163	0.425072	0.339711	-0.159647	0.061142	-0.0804253	-0.108439	-0.117836
3693	Cdh24	0.785789	0.00785269	0.633906	0.112673	0.449892	0.424639	0.0402741	-0.379244	-0.0705119	-0.231941	-0.111663	-0.117945
1181	Aanat	0.109428	0.773362	0.694851	0.53833	0.418706	0.424546	0.233999	-0.0426722	0.0581046	-0.0910315	-0.119451	-0.117968
9226	Grin1	0.817198	0.261656	0.893358	0.84454	0.394893	0.424513	0.0342568	0.165256	-0.0198713	-0.0290633	-0.125623	-0.117977
12838	Mtf1	0.116737	6.62171e-05	0.0476516	0.0176883	0.406125	0.424475	-0.229426	-0.543211	-0.287369	-0.341035	-0.122686	-0.117986
2453	Atpaf1	0.372392	0.0906757	0.549784	0.585164	0.613613	0.424399	-0.131658	-0.246908	0.0884889	0.0807883	-0.0747475	-0.118006
3924	Cfap70	4.13349e-05	0.0733556	0.194659	0.751626	0.392184	0.424372	0.555671	0.260834	0.190496	-0.0468933	-0.126339	-0.118012
11488	Lpcat2b	0.107677	0.530026	0.2387	0.308373	0.40393	0.424288	-0.235128	-0.0928914	-0.173343	-0.150151	-0.123256	-0.118034
589	4930502E09Rik	0.0386394	0.000645236	0.0538186	0.0821745	0.41551	0.424161	-0.299496	-0.475054	-0.280109	-0.253455	-0.120268	-0.118066
1984	Apbb1	4.84143e-07	0.0131107	0.111953	0.962415	0.36152	0.424106	0.653202	0.355648	0.232394	0.00698578	-0.134652	-0.11808
11288	Lcn12	0.0060994	0.359736	0.105605	0.134357	0.262317	0.424093	-0.390285	-0.135149	-0.236484	-0.219234	-0.16503	-0.118083
14321	Pcbp4	0.632884	0.00560389	0.243918	0.262122	0.320735	0.423838	0.0707238	0.393907	-0.17146	-0.165097	-0.146405	-0.118148
16814	S100z	0.837546	0.202501	0.579893	0.205398	0.411451	0.42373	0.0303882	-0.187256	-0.0819218	-0.186082	-0.121309	-0.118175
18791	Syndig1	0.111068	0.192565	0.943685	0.513226	0.408319	0.423438	0.232953	0.191377	0.0104716	-0.0966987	-0.122118	-0.118249
20171	Trio	0.440305	0.00337584	0.553525	0.129817	0.408641	0.423388	-0.114024	-0.414785	-0.087664	-0.221759	-0.122034	-0.118261
2057	Aqp8	0.744017	0.03297	0.320494	0.146506	0.404781	0.423259	-0.0483795	0.308376	0.146477	0.212776	-0.123035	-0.118294
3385	Ccdc33	0.0837116	0.763854	0.135647	0.591462	0.398174	0.423259	0.252233	0.0445143	0.218528	0.07944	-0.12476	-0.118294
9240	Grk4	0.777125	0.25827	0.15357	0.0889531	0.331605	0.423043	-0.041945	-0.166418	-0.209202	-0.248195	-0.143186	-0.118349
9931	Hspd1	5.28225e-06	0.00184315	0.189366	0.671973	0.597374	0.422877	-0.604837	-0.438113	-0.192736	-0.0627114	-0.0781803	-0.118391
569	4930473A02Rik	0.563036	0.0559047	0.381378	0.198378	0.35504	0.422631	0.0855782	0.277805	-0.129223	-0.188948	-0.136463	-0.118453
4054	Chst3	1.89621e-08	0.000205607	0.0184337	0.241849	0.445066	0.422557	0.707402	0.511083	0.338969	0.172203	-0.112848	-0.118472
10242	Igkv1-99	0.962759	0.475027	0.669624	0.729756	0.397838	0.42249	0.00692167	0.105599	-0.0631877	-0.0511778	-0.124848	-0.118489
18019	Snora19	0.346019	0.991184	0.566663	0.352547	0.400025	0.422449	-0.139017	-0.00163797	-0.0847874	-0.137165	-0.124275	-0.118499
2117	Arhgap40	0.467595	0.303554	0.670371	0.563208	0.431079	0.422382	0.107373	0.151637	0.0630362	-0.0855407	-0.116323	-0.118516
10762	Kazald1	2.69885e-06	2.18396e-08	0.0784568	0.163109	0.381036	0.422367	0.619277	0.705266	0.256485	0.204563	-0.129315	-0.11852
5792	Eefsec	0.0042414	0.125841	0.0788668	0.70168	0.430421	0.422347	-0.405544	0.224026	-0.256146	-0.05674	-0.116488	-0.118525
8667	Gm6348	0.440997	0.835081	0.98734	0.212312	0.410365	0.422243	0.113852	0.0308558	-0.00235236	-0.183325	-0.121589	-0.118552
8181	Gm20594	0.203923	0.00652846	0.01692	0.101302	0.340891	0.422098	-0.186678	0.387351	-0.343244	-0.239365	-0.140488	-0.118588
18757	Svip	0.00653444	0.462525	0.843064	0.784644	0.524434	0.422033	-0.387311	-0.108592	-0.0293427	0.0404946	-0.0941519	-0.118605
20752	Usp49	0.00917401	8.44726e-06	0.0423103	0.0604214	0.565908	0.421812	-0.372261	-0.594302	-0.294303	-0.273046	-0.0849518	-0.118661
11860	Map4k2	0.02264	0.973007	0.176672	0.461066	0.34134	0.421744	-0.328481	0.00501613	-0.198295	-0.108945	-0.140358	-0.118678
14260	Parg	0.213556	0.0011281	0.426698	0.0980069	0.528809	0.42167	-0.182836	-0.455905	-0.117425	-0.241636	-0.0931652	-0.118697
15501	Prrc2a	0.0125353	1.63002e-06	0.131831	0.0566588	0.477276	0.421618	-0.357782	-0.629664	-0.220631	-0.27699	-0.105064	-0.11871
3251	Cast	0.0661551	0.00193628	0.177414	0.0776969	0.46809	0.421576	-0.267398	-0.436272	-0.197962	-0.257119	-0.107254	-0.118721
7363	Gm10088	0.998163	0.0451267	0.602953	0.918812	0.437064	0.421449	0.000341369	-0.290563	0.0769965	-0.0151098	-0.114828	-0.118753
13685	Nsun7	0.71071	0.34265	0.246485	0.643438	0.34192	0.421372	-0.054943	0.139982	-0.170544	-0.0685416	-0.140192	-0.118773
18621	Stk4	0.508923	0.00953598	0.602246	0.111394	0.417424	0.421234	-0.0976837	-0.370501	-0.0771463	-0.232746	-0.119778	-0.118808
19115	Tenm2	0.184442	0.451067	0.203375	0.181379	0.398285	0.421233	-0.194859	-0.111375	-0.1869	-0.196201	-0.124731	-0.118808
6051	Eomes	0.00149819	0.468303	0.603319	0.343056	0.371099	0.421171	0.445739	0.107203	0.076919	-0.139865	-0.132011	-0.118824
7413	Gm10408	0.153705	0.0628223	0.780139	0.289464	0.271277	0.421148	0.209135	0.270631	-0.0413631	-0.156071	-0.162008	-0.11883
10662	Itih5	0.0347676	0.652999	0.875554	0.129843	0.494979	0.421094	0.305433	-0.0665771	-0.0232133	-0.221744	-0.100906	-0.118843
12452	Mir709	0.669397	0.745473	0.724859	0.738827	0.393679	0.420825	-0.0632338	0.0480946	-0.0521428	-0.0493958	-0.125943	-0.118912
16248	Rgs9bp	0.0211135	0.481704	0.820634	0.338552	0.368193	0.420803	0.332081	0.104017	0.033602	-0.141163	-0.132808	-0.118917
14256	Pard3b	8.85381e-06	0.182034	0.0921576	0.459566	0.401055	0.420761	-0.593226	-0.195913	-0.245816	-0.109307	-0.124006	-0.118928
20130	Trim34b	0.920732	0.953618	0.733194	0.23567	0.407439	0.420749	0.0147513	0.00862242	-0.0505015	-0.174449	-0.122345	-0.118931
8538	Gm525	0.591639	0.447413	0.729669	0.37148	0.455041	0.42074	-0.0794023	-0.11227	0.051195	0.131907	-0.110406	-0.118933
6277	F630040K05Rik	0.471495	0.450853	0.188441	0.459842	0.38361	0.420671	0.10644	0.111427	0.193131	0.109241	-0.128623	-0.118951
14293	Pax1	2.81975e-08	0.000305904	0.0210108	0.514437	0.434742	0.420373	0.701355	0.499012	0.332331	0.096422	-0.115407	-0.119027
3388	Ccdc38	0.0411744	0.567155	0.239444	0.0974505	0.31491	0.420319	-0.295869	0.0846802	-0.173073	-0.242025	-0.148158	-0.11904
12301	Mir1946b	0.448268	0.60971	0.296575	0.641384	0.403249	0.420284	0.11206	0.0755689	0.153816	-0.0689652	-0.123433	-0.119049
14411	Pcnt	0.00873275	0.290735	0.00380257	0.00240363	0.519493	0.420254	-0.374491	-0.155666	-0.409998	-0.428078	-0.0952713	-0.119057
10253	Igkv13-84	9.14125e-05	0.000300122	0.159017	0.918238	0.464771	0.420157	0.534393	0.499602	0.206528	0.015217	-0.108051	-0.119082
9624	Heatr9	0.998638	0.401901	0.966198	0.91753	0.382586	0.420022	0.000253023	-0.123785	0.00628211	-0.0153492	-0.128898	-0.119116
20078	Trex2	0.109779	0.0239462	0.552897	0.401545	0.402598	0.419985	0.233774	0.32556	0.0878022	-0.123878	-0.123603	-0.119125
2687	Bcap31	0.754089	0.000198356	0.265346	0.83571	0.381898	0.419985	-0.0464132	0.512152	-0.164001	-0.0307365	-0.129083	-0.119125
12538	Mmp2	2.11523e-19	2.86151e-05	0.000602004	0.0855177	0.420486	0.419964	0.911801	0.565062	0.477355	0.25082	-0.118998	-0.119131
16182	Retreg1	0.00245852	0.719053	0.028152	0.328676	0.417052	0.41996	-0.427211	-0.0532896	-0.31698	-0.144047	-0.119873	-0.119132
3012	C2cd2l	2.23907e-07	0.0208551	0.00463653	0.0964641	0.450555	0.419633	-0.667166	-0.332712	-0.401867	-0.242719	-0.1115	-0.119215
17422	Skint3	0.00296312	0.040115	0.216423	0.623547	0.460625	0.419364	0.419951	0.297362	0.181715	0.0726668	-0.109051	-0.119283
9720	Hlf	2.75776e-06	0.345545	0.000737503	0.136251	0.538026	0.419316	-0.618824	-0.139153	-0.470572	-0.218199	-0.0910994	-0.119296
7314	Glis3	0.000130469	0.762983	0.234498	0.782003	0.491482	0.41931	0.52437	0.0446835	0.17488	-0.0410037	-0.101721	-0.119297
16790	Rybp-ps	0.233914	0.000683776	0.188043	0.0470014	0.450342	0.419252	-0.175095	-0.473116	-0.193302	-0.288178	-0.111552	-0.119312
1614	Agxt	0.0381994	0.128759	0.640656	0.51292	0.397147	0.419195	-0.300145	0.222357	-0.0691153	0.0967685	-0.12503	-0.119326
361	2510002D24Rik	0.266211	0.000713055	0.224348	0.73593	0.35397	0.419112	-0.163709	0.471708	-0.178671	-0.0499643	-0.136764	-0.119348
6393	Fam186a	0.415624	0.0223649	0.970133	0.405265	0.410303	0.419099	0.120238	-0.329115	0.00555047	-0.122909	-0.121605	-0.119351
20080	Trgc1	0.16022	0.305126	0.678955	0.927656	0.393719	0.419079	0.205946	0.15115	0.0612994	-0.0134593	-0.125933	-0.119356
3656	Cdc42bpb	0.00715229	3.50154e-06	0.0902444	0.0395296	0.427576	0.419028	-0.38337	-0.613763	-0.247229	-0.298201	-0.117204	-0.119369
16959	Scml4	4.1396e-08	0.0128155	0.0286575	0.612087	0.436275	0.419024	0.695358	0.356733	0.316022	0.0750684	-0.115025	-0.11937
4671	Cstf1	0.598408	0.331337	0.425162	0.407248	0.488543	0.418951	-0.0779605	-0.143264	-0.117813	-0.122395	-0.102408	-0.119389
4342	Cog6	0.00432742	0.00163463	0.176677	0.188611	0.538742	0.418929	-0.404719	-0.442552	-0.198292	-0.193059	-0.0909396	-0.119394
20928	Vmn2r49	0.0126964	0.464752	0.0105983	0.0968759	0.39676	0.418853	-0.357177	-0.108056	-0.365646	-0.242429	-0.125132	-0.119414
12329	Mir23a	0.114239	0.498555	0.758786	0.429384	0.410416	0.418786	0.230964	0.100075	0.0454988	-0.116749	-0.121576	-0.119431
20447	Txndc15	1.87517e-06	0.591791	0.00611177	0.266759	0.375674	0.418455	-0.626816	0.0793698	-0.390198	-0.163524	-0.130765	-0.119515
16021	Rbak	0.499774	0.20544	0.868115	0.645692	0.317918	0.418414	0.0997925	0.186065	-0.0246128	-0.0680773	-0.14725	-0.119526
20264	Tsga10ip	0.46782	0.345082	0.173556	0.583997	0.403981	0.418227	0.107319	0.139285	-0.199703	-0.0810388	-0.123243	-0.119573
10384	Il15ra	0.00097893	0.126506	0.00162641	0.0710449	0.396135	0.41812	-0.460872	0.223643	-0.442738	-0.262882	-0.125296	-0.119601
12380	Mir331	0.841979	0.318136	0.374624	0.272631	0.406119	0.417984	0.0295481	0.147185	-0.13105	-0.161557	-0.122687	-0.119635
10631	Itga2b	0.521212	0.295299	0.257102	0.189882	0.276715	0.417916	0.0948813	0.154218	-0.166821	-0.192515	-0.160206	-0.119653
13782	Nupl2	0.124555	0.308665	0.879602	0.499104	0.450954	0.417818	0.22477	0.150061	-0.0224524	-0.0999477	-0.111402	-0.119678
20046	Trbv17	0.107681	0.0355792	0.696497	0.677421	0.398589	0.417748	0.235126	0.304145	-0.0577752	-0.0616092	-0.124651	-0.119696
9477	H2bc15	0.0389166	0.0473945	0.084998	0.62843	0.360193	0.41774	-0.29909	0.287688	-0.251224	-0.0716492	-0.135021	-0.119697
283	2010106C02Rik	0.405288	0.101117	0.82832	0.926201	0.384737	0.417577	0.122903	0.239491	0.0321397	-0.0137307	-0.128321	-0.119739
9018	Gnpat	0.00684243	0.681578	0.560897	0.96507	0.549898	0.417433	-0.385308	-0.0607703	-0.0860458	-0.00649186	-0.0884637	-0.119776
19936	Trav13d-2	0.104547	0.518874	0.361921	0.610022	0.402833	0.417239	0.237184	0.0954118	0.134541	-0.0755032	-0.123542	-0.119825
19940	Trav13n-2	0.104547	0.518874	0.361921	0.610022	0.402833	0.417239	0.237184	0.0954118	0.134541	-0.0755032	-0.123542	-0.119825
18081	Snord3a	0.111924	0.0430308	0.957117	0.40694	0.405923	0.417169	0.232412	0.293327	0.00797128	-0.122475	-0.122738	-0.119843
13152	Nav3	0.000213569	0.774251	0.140245	0.708071	0.491614	0.416997	0.509948	0.0425003	0.216052	0.0554674	-0.10169	-0.119887
20695	Uri1	0.000133835	0.677159	0.000881076	0.043755	0.458042	0.416709	-0.523641	0.0616622	-0.464513	-0.29236	-0.109677	-0.119961
21410	Zeb2	0.000104852	0.437823	0.13617	0.91904	0.412591	0.416663	0.530565	0.11464	0.218243	-0.0150672	-0.121016	-0.119973
8392	Gm38424	0.594616	0.596201	0.229715	0.105277	0.448478	0.416643	0.0787672	-0.0784298	-0.176652	-0.2367	-0.112009	-0.119978
6471	Fam81b	0.111004	0.594084	0.746283	0.389913	0.406277	0.416444	0.232994	0.0788807	0.0479364	-0.126941	-0.122646	-0.120029
8962	Gmeb1	0.498178	0.0415834	0.836899	0.519126	0.387277	0.416443	0.100162	-0.295301	0.0305109	-0.0953546	-0.127642	-0.120029
15296	Ppp6c	6.39088e-07	8.06198e-08	0.000619087	0.00325452	0.427752	0.416286	-0.647992	-0.684594	-0.476428	-0.416243	-0.117159	-0.120069
16705	Rsbn1l	0.420489	0.916982	0.0156755	0.0202518	0.309077	0.416163	-0.118997	0.0154517	-0.347008	-0.334212	-0.149935	-0.1201
7753	Gm14419	0.178607	0.0107656	0.213983	0.10679	0.509107	0.416123	-0.197429	-0.364921	-0.182668	-0.235707	-0.0976415	-0.120111
9844	Hpse	6.71785e-08	0.0251807	0.112351	0.890239	0.372504	0.416092	0.687585	0.322918	0.232143	-0.0204559	-0.131627	-0.120119
8600	Gm5751	0.654421	0.913489	0.298613	0.325951	0.373843	0.416	-0.0662858	0.0161041	-0.153176	-0.144852	-0.131263	-0.120142
3071	Cables1	0.000262768	0.00316293	0.0128943	0.24493	0.398541	0.415779	0.503683	0.417376	0.356441	0.171098	-0.124664	-0.120199
4210	Clmp	8.99296e-16	1.6015e-06	0.00272322	0.220378	0.456808	0.415738	0.870623	0.630021	0.423254	0.180187	-0.109976	-0.120209
5108	Ddb2	0.194952	0.525621	0.396559	0.420976	0.355922	0.415728	0.190373	0.0938839	-0.125184	-0.118873	-0.136215	-0.120212
9842	Hps5	0.193871	0.545211	0.429609	0.60843	0.371081	0.415715	-0.190827	-0.0895009	-0.116692	-0.0758389	-0.132016	-0.120215
21953	mt-Rnr2	0.181583	0.00580935	0.0144807	0.111752	0.336783	0.415436	-0.196111	0.392373	-0.35087	-0.23252	-0.141676	-0.120287
683	4930599N23Rik	0.336753	0.0767693	0.281003	0.130159	0.342843	0.415391	-0.141684	-0.257899	-0.158802	-0.221566	-0.139927	-0.120298
10124	Ighv1-20	0.0961765	0.428323	0.330291	0.749469	0.400093	0.415221	0.242923	0.117016	0.143572	-0.047314	-0.124257	-0.120341
12314	Mir1970	0.505042	0.560409	0.73226	0.330139	0.408052	0.415104	0.0985758	-0.0861526	-0.0506851	-0.143616	-0.122187	-0.120372
18928	Tas2r108	0.673325	0.0418506	0.592531	0.230658	0.406163	0.415066	-0.0624376	-0.294932	-0.079212	-0.1763	-0.122676	-0.120381
11613	Lrrk2	6.67661e-06	0.187602	0.12411	0.730613	0.427919	0.414926	0.599627	0.193492	0.225029	-0.051009	-0.117117	-0.120417
20732	Usp3	0.0303294	0.00776306	0.0169279	0.00935172	0.359646	0.41487	-0.312951	-0.379754	-0.343221	-0.37139	-0.135174	-0.120432
10181	Ighv14-1	0.0294036	0.0560414	0.0951493	0.718269	0.390086	0.414727	0.314634	0.277657	0.243653	0.0534448	-0.126895	-0.120468
8275	Gm21704	0.771553	0.642471	0.977341	0.201494	0.406333	0.414677	0.0430222	-0.0687409	-0.00421054	-0.187667	-0.122632	-0.120481
13084	Naalad2	8.99575e-10	0.00203209	0.00690698	0.331286	0.396525	0.41459	0.749275	0.434459	0.384898	0.143279	-0.125193	-0.120503
18117	Snord89	0.987921	0.584824	0.251908	0.290373	0.431977	0.414478	-0.00224433	0.0808613	-0.168629	-0.155781	-0.116098	-0.120532
13795	Nxf2	0.0452086	0.564585	0.366523	0.881064	0.456617	0.414404	0.290457	0.0852403	0.133268	0.0221779	-0.110022	-0.120551
15635	Ptar1	0.153996	0.000220345	0.207729	0.0832779	0.461198	0.414255	-0.20899	-0.509012	-0.185145	-0.252576	-0.108913	-0.120589
4691	Ctdspl2	0.474072	0.0162842	0.238755	0.0544284	0.471921	0.414214	-0.105826	-0.345137	-0.173323	-0.279428	-0.106338	-0.1206
19550	Tmem239	0.793632	0.192147	0.237916	0.180123	0.406452	0.414163	-0.0387659	-0.191554	-0.173628	-0.196756	-0.122601	-0.120613
20142	Trim44	0.232521	0.00553619	0.375967	0.162994	0.485331	0.413872	-0.175609	-0.394423	-0.130685	-0.204617	-0.103162	-0.120687
8736	Gm6981	0.121444	0.340782	0.374825	0.921299	0.439808	0.413831	-0.226596	0.140519	-0.130995	0.0146454	-0.114147	-0.120698
12472	Mirlet7e	0.0579303	0.526746	0.151638	0.132848	0.370788	0.413802	-0.275634	-0.0936299	-0.210167	-0.220066	-0.132097	-0.120705
19971	Trav4d-3	0.334899	0.286084	0.449812	0.807025	0.379749	0.413732	0.142224	0.157156	0.111682	-0.0361993	-0.129662	-0.120723
19973	Trav4n-3	0.334899	0.286084	0.449812	0.807025	0.379749	0.413732	0.142224	0.157156	0.111682	-0.0361993	-0.129662	-0.120723
14184	Pabpn1l	0.480755	0.103104	0.505904	0.883709	0.422649	0.413712	0.104241	0.238147	0.0983775	0.0216812	-0.118449	-0.120728
10490	Ino80b	0.269711	0.0358247	0.204791	0.708744	0.316802	0.413623	-0.162532	0.30376	-0.186327	-0.0553337	-0.147587	-0.120751
6033	Enpp4	0.000755643	0.000208167	0.0224256	0.00392448	0.501121	0.413545	-0.469751	-0.510714	-0.328975	-0.408717	-0.0994808	-0.120771
14997	Plxna1	0.109321	0.0609227	0.582045	0.426605	0.425608	0.413479	0.234067	-0.272535	0.0814583	-0.117448	-0.1177	-0.120788
21707	Zfp777	0.0028964	0.0431683	0.449498	0.949942	0.277827	0.413457	0.420846	0.293143	0.111759	0.00930652	-0.159841	-0.120794
6087	Epm2a	0.00275444	0.0891892	0.0801603	0.220254	0.389936	0.413355	-0.42281	-0.248017	-0.255083	-0.180234	-0.126935	-0.12082
17798	Slc8a3	1.06355e-11	0.000182788	0.00113739	0.0159051	0.424286	0.413246	-0.798397	-0.514573	-0.455615	-0.346295	-0.118034	-0.120848
12907	Mul1	0.0102517	0.159474	0.24498	0.855804	0.386414	0.413122	-0.367182	0.206306	-0.17108	0.026934	-0.127873	-0.12088
3058	C920021L13Rik	0.0221218	0.308842	0.249066	0.69783	0.448218	0.41259	0.32968	0.150007	0.169629	0.0575088	-0.112073	-0.121017
18987	Tbl1x	0.0314846	0.000385807	0.16538	0.106642	0.472439	0.412411	-0.310911	-0.491748	-0.203487	-0.235803	-0.106215	-0.121063
17784	Slc7a13	0.27534	0.450575	0.090614	0.11827	0.399607	0.412204	-0.16066	-0.111495	-0.246954	-0.228495	-0.124384	-0.121116
8000	Gm19337	0.387158	0.158378	0.36359	0.291077	0.372215	0.41209	-0.127674	-0.206838	-0.134078	-0.155557	-0.131707	-0.121145
1613	Agtrap	1.02886e-09	0.000348477	0.0524672	0.535047	0.417082	0.41208	0.747586	0.494954	0.28164	0.0917652	-0.119865	-0.121148
18863	Tada1	2.77524e-07	4.02066e-06	0.0005199	0.00434923	0.41489	0.411758	-0.663351	-0.610792	-0.482169	-0.404512	-0.120426	-0.121231
18729	Supt16	0.00485408	0.000185779	0.0969889	0.0572002	0.556574	0.411757	-0.399958	-0.514093	-0.242349	-0.27641	-0.0869936	-0.121231
3688	Cdh19	0.950812	0.926928	0.693889	0.886963	0.382404	0.411604	0.00914457	-0.013595	0.0582971	0.0210704	-0.128947	-0.12127
2316	Asxl2	0.00421874	8.82011e-05	0.0352927	0.0222395	0.433681	0.411582	-0.405764	-0.535383	-0.304596	-0.329406	-0.115672	-0.121276
7622	Gm12367	0.808823	0.475697	0.682518	0.498552	0.403315	0.411405	0.0358556	-0.105439	0.0605809	-0.100076	-0.123416	-0.121321
15115	Polr3a	8.16811e-08	0.000105874	0.000209619	0.00802113	0.456473	0.411167	-0.684378	-0.530293	-0.510506	-0.3783	-0.110057	-0.121383
563	4930465K10Rik	0.659945	0.0344768	0.504586	0.16142	0.40741	0.411128	-0.0651568	-0.3059	-0.0986808	-0.205369	-0.122353	-0.121393
16201	Rfk	0.378017	0.00423428	0.567111	0.255206	0.577162	0.410956	-0.13013	-0.405613	-0.0846897	-0.167478	-0.0825108	-0.121437
16249	Rgsl1	0.544185	0.682477	0.799935	0.846301	0.387968	0.410894	-0.0897285	0.0605893	-0.0375567	-0.0287299	-0.127458	-0.121453
10115	Ighj4	0.00463533	0.00583753	0.195867	0.658895	0.410918	0.410795	0.401878	0.392166	0.189991	0.0653712	-0.121447	-0.121479
10570	Iqub	0.0466727	0.0240113	0.480158	0.570201	0.440633	0.410747	0.288591	0.325418	0.104382	-0.084018	-0.113943	-0.121491
16478	Rnu5g	0.106622	0.464135	0.825389	0.421683	0.402582	0.410709	0.235816	0.108205	-0.0326969	-0.118694	-0.123607	-0.121501
8578	Gm5554	0.46742	0.241298	0.528993	0.389153	0.39854	0.4106	0.107415	0.172402	-0.0931237	-0.127143	-0.124664	-0.121529
5370	Dnaaf3	0.000106683	0.00320284	0.0570486	0.57652	0.435053	0.410481	0.530079	0.416879	0.276572	0.0826495	-0.115329	-0.121559
8276	Gm21708	0.685045	0.504451	0.975872	0.209623	0.403338	0.410302	0.0600723	-0.098712	-0.00448359	-0.184389	-0.12341	-0.121606
16087	Rbmy	0.685045	0.504451	0.975872	0.209623	0.403338	0.410302	0.0600723	-0.098712	-0.00448359	-0.184389	-0.12341	-0.121606
5960	Eloa	0.085565	6.88955e-06	0.172934	0.0303141	0.471404	0.410205	-0.250783	-0.598922	-0.199986	-0.312979	-0.106462	-0.121631
19280	Ticam1	0.224317	0.216079	0.799502	0.758721	0.396978	0.410145	-0.178683	-0.181849	0.0376396	0.0455115	-0.125074	-0.121646
7327	Glrx	0.076865	0.0167647	0.129433	0.884609	0.394713	0.41012	-0.257818	0.343701	-0.221975	-0.0215122	-0.12567	-0.121653
3405	Ccdc66	0.000269502	0.494511	0.147069	0.940716	0.447681	0.409953	0.50291	0.101014	0.212487	-0.0110248	-0.112205	-0.121696
5183	Dele1	0.15273	0.117633	0.535424	0.6118	0.544397	0.409843	-0.209621	0.228881	-0.0916808	0.0751289	-0.0896816	-0.121724
6679	Fgf1	1.85851e-13	0.0509913	4.94099e-07	0.00185509	0.443374	0.409751	-0.833903	-0.283349	-0.652824	-0.437872	-0.113265	-0.121748
827	5930438M14Rik	0.0808447	0.514055	0.348397	0.845007	0.381655	0.409513	0.254526	-0.0965093	0.13834	0.0289748	-0.129148	-0.121809
18516	Ssxb1	0.874244	0.966612	0.811262	0.757088	0.475195	0.409392	0.0234596	-0.0062051	0.0353896	-0.0458292	-0.105559	-0.12184
15465	Prpf39	0.125725	0.367321	0.4075	0.319526	0.279232	0.409389	0.224092	0.133048	-0.122329	-0.146767	-0.15938	-0.121841
17340	Shh	1.87902e-05	0.327068	0.0142211	0.0965485	0.399193	0.409379	-0.575462	-0.144521	-0.351745	-0.24266	-0.124493	-0.121844
19840	Tpte	0.119027	0.340288	0.0494506	0.166903	0.364988	0.409321	-0.228039	-0.140662	-0.285176	-0.202773	-0.133691	-0.121859
1094	A930018P22Rik	0.864567	0.00834521	0.831502	0.563346	0.403897	0.409293	-0.0252812	0.376531	0.0315351	0.0855107	-0.123265	-0.121866
5625	Dvl3	0.00584802	5.23052e-05	0.052018	0.0560841	0.458772	0.409037	-0.392089	-0.549509	-0.282156	-0.277611	-0.1095	-0.121932
15311	Pram1	0.414166	0.517927	0.817223	0.171392	0.447152	0.408994	0.120612	-0.095627	0.0342522	-0.200692	-0.112335	-0.121943
15272	Ppp2r2a	0.610625	0.00924621	0.604056	0.126238	0.42122	0.408991	0.0753762	-0.371905	-0.0767629	-0.223797	-0.118811	-0.121944
18277	Spata1	0.00713787	0.00155255	0.885627	0.921641	0.324491	0.408706	0.383458	0.444439	-0.0213211	0.0145817	-0.145285	-0.122018
1744	Alkal2	0.355887	0.0830719	0.979068	0.455975	0.379837	0.408676	0.136225	0.252739	0.00388959	-0.110178	-0.129638	-0.122025
2960	C030016D13Rik	0.868776	0.811499	0.950053	0.797873	0.457883	0.40863	0.0244885	-0.0353444	-0.00928599	-0.0379521	-0.109715	-0.122037
10393	Il17rd	8.35058e-10	0.0256162	0.033014	0.720542	0.422301	0.408487	0.750205	0.322013	0.308303	0.0529952	-0.118537	-0.122074
20557	Ubqln1	0.00174479	4.35573e-05	0.151894	0.0979988	0.435055	0.408473	-0.440148	-0.554311	-0.210039	-0.241641	-0.115329	-0.122078
2547	B4galnt3	0.00317352	0.519266	0.120758	0.248062	0.464291	0.40844	-0.417243	-0.0953227	-0.227003	-0.169984	-0.108167	-0.122086
10274	Igkv3-7	0.321642	0.0994921	0.632663	0.420115	0.44585	0.408167	0.146134	0.240605	-0.0707696	-0.119092	-0.112655	-0.122157
14865	Plaa	0.00628422	4.72378e-05	0.0360166	0.0236457	0.476742	0.408085	-0.389	-0.552192	-0.30346	-0.32622	-0.105191	-0.122178
21859	Zkscan16	0.641314	0.415936	0.528823	0.191642	0.4035	0.40787	0.0689796	-0.120159	-0.093162	-0.191767	-0.123368	-0.122234
14721	Pifo	0.467756	0.0405599	0.457707	0.258086	0.390515	0.407627	0.107334	0.296731	-0.109758	-0.166481	-0.126781	-0.122297
7166	Gcnt7	0.971725	0.531892	0.373612	0.607485	0.402053	0.407581	0.00525457	0.0924722	-0.131326	-0.0760382	-0.123745	-0.122309
18952	Tbc1d14	0.0244072	0.000625742	0.0909087	0.0276966	0.467867	0.407525	-0.32456	-0.476074	-0.246736	-0.317855	-0.107308	-0.122323
9837	Hpn	0.00558538	0.110273	0.163572	0.946375	0.398168	0.407394	-0.394048	0.233458	-0.204342	0.00997067	-0.124762	-0.122357
6289	F830208F22Rik	0.481508	0.964135	0.745483	0.546267	0.468095	0.407318	0.104063	0.00666587	0.0480927	-0.0892669	-0.107253	-0.122377
9952	Hus1	0.382858	0.0013259	0.381038	0.0821672	0.509917	0.407291	-0.128825	-0.450154	-0.129314	-0.253461	-0.0974558	-0.122384
5589	Duox2	0.237189	0.120465	0.578939	0.381348	0.376056	0.407218	-0.173893	-0.227177	-0.0821274	-0.129231	-0.130661	-0.122403
8340	Gm3227	0.817361	0.206358	0.360548	0.476785	0.366025	0.407111	-0.0342258	0.185695	-0.134923	-0.105181	-0.133405	-0.12243
14780	Pip4p1	0.00012008	0.651736	0.0287747	0.351383	0.438348	0.4069	-0.526736	0.0668359	-0.315802	-0.137494	-0.114509	-0.122485
1179	Aamdc	0.445696	0.00448743	0.610118	0.68018	0.344808	0.406875	-0.112692	0.403221	-0.0754829	0.0610521	-0.139363	-0.122492
15149	Poteb	0.35846	0.255149	0.588722	0.10298	0.325685	0.406764	0.135505	-0.167498	-0.0800258	-0.238231	-0.144931	-0.12252
5738	Ebpl	0.739328	0.000975305	0.900659	0.553296	0.383416	0.406718	-0.0492976	0.461001	-0.0185037	0.0877144	-0.128675	-0.122532
6966	Fuz	0.013585	0.0643465	0.162931	0.758471	0.382556	0.40641	-0.353947	0.269136	-0.204647	-0.0455602	-0.128906	-0.122612
570	4930474G06Rik	0.794902	0.412848	0.330789	0.347294	0.388736	0.406403	0.0385222	0.12095	-0.143425	-0.138654	-0.127254	-0.122614
3394	Ccdc50	0.00828307	0.00221129	0.0190253	0.00931631	0.419944	0.406328	-0.376865	-0.431263	-0.337379	-0.371562	-0.119136	-0.122633
3919	Cfap57	0.0917814	0.681276	0.624679	0.447091	0.392618	0.406258	0.246092	-0.0608313	0.0724307	-0.11235	-0.126224	-0.122651
276	1810062O18Rik	0.000965763	0.0148593	0.0806878	0.279094	0.466334	0.406237	0.461342	0.349618	0.254653	0.159425	-0.107676	-0.122657
912	9330158H04Rik	0.424997	0.0243883	0.935906	0.97881	0.359757	0.406157	0.117854	0.324601	-0.011921	0.00393745	-0.135143	-0.122678
2667	Baz2a	0.0389584	3.20666e-07	0.193328	0.0796294	0.382436	0.406054	-0.299029	-0.660752	-0.191055	-0.255518	-0.128938	-0.122704
3531	Cct6b	0.350752	0.852686	0.102582	0.624464	0.387874	0.405959	-0.137672	0.0275228	-0.238499	-0.0724755	-0.127483	-0.122729
11221	Lamb1	1.72299e-12	0.000573843	0.0158188	0.442795	0.402048	0.405908	0.815314	0.478935	0.346562	0.113408	-0.123746	-0.122742
10213	Ighv6-4	0.815349	0.282436	0.259028	0.438602	0.385905	0.405889	0.0346096	0.158335	-0.166157	-0.114446	-0.128009	-0.122747
14716	Pid1	8.14852e-07	0.0222681	0.0652655	0.141908	0.4813	0.405849	-0.643351	-0.329339	-0.268248	-0.215172	-0.104112	-0.122757
19598	Tmem45a2	0.240483	0.387574	0.418252	0.504882	0.412585	0.405719	-0.172696	-0.127563	-0.119567	-0.0986127	-0.121018	-0.122791
14526	Pdzd7	0.000653691	0.157609	0.337394	0.978235	0.324317	0.405649	0.47462	0.207213	0.141499	-0.00404431	-0.145337	-0.122809
21339	Zbtb6	0.43674	0.0449132	0.539359	0.105482	0.35695	0.405581	0.114909	-0.29084	-0.0908022	-0.236565	-0.135927	-0.122827
9963	Hyi	0.0645134	0.016936	0.228695	0.993295	0.319154	0.405544	-0.268974	0.343197	-0.177033	0.00124581	-0.146879	-0.122837
559	4930455H04Rik	0.0965757	0.767578	0.486779	0.71891	0.45405	0.405509	0.242641	-0.043792	0.102822	0.0533179	-0.110647	-0.122846
18707	Sult2a2	0.00230587	0.451853	0.0100337	0.0447712	0.511056	0.405463	0.429668	0.111183	0.368171	0.291024	-0.0971949	-0.122858
865	8030451A03Rik	0.306961	0.547702	0.990945	0.47801	0.391515	0.40537	0.150584	-0.0889491	0.00168241	-0.10489	-0.126516	-0.122882
13780	Nup98	0.175771	0.000371735	0.275808	0.0481257	0.475663	0.405238	-0.1987	-0.492922	-0.160505	-0.286785	-0.105447	-0.122916
8374	Gm3629	0.377935	0.815474	0.575485	0.976899	0.401118	0.405065	0.130152	0.0345856	0.0828731	-0.00429262	-0.123989	-0.122961
15865	Rab42	0.386743	0.404524	0.703316	0.977294	0.401763	0.404955	0.127785	0.123102	0.0564139	-0.0042193	-0.123821	-0.12299
16835	Sall4	0.0200348	0.479207	0.868082	0.601108	0.397129	0.404874	0.33476	0.104607	0.0246192	0.0773875	-0.125035	-0.123011
7475	Gm10677	0.799684	0.0867149	0.98954	0.864244	0.45261	0.404871	-0.0376049	-0.249896	0.00194353	-0.0253421	-0.110998	-0.123012
12754	Mrps5	0.000169738	0.937268	0.0585495	0.695694	0.454159	0.404672	-0.516751	0.0116672	-0.274983	-0.0579358	-0.11062	-0.123063
565	4930467K11Rik	0.899124	0.250782	0.639966	0.868973	0.505139	0.404612	-0.0187912	-0.169024	-0.0692578	0.0244514	-0.0985536	-0.123079
16940	Scg5	0.0849398	0.133277	0.0873209	0.32098	0.376079	0.404604	0.251269	0.219829	0.249432	0.146332	-0.130655	-0.123081
6249	Ext2	0.00860396	0.975052	0.365831	0.666432	0.451144	0.40412	-0.37516	0.00463604	-0.133459	-0.0638358	-0.111356	-0.123207
2504	B230206H07Rik	0.0408483	0.151665	0.210843	0.0679555	0.288485	0.404074	-0.296325	-0.210154	-0.183905	-0.265705	-0.156384	-0.123219
4174	Clec2g	0.773089	0.215321	0.594892	0.455349	0.379375	0.404038	-0.042725	0.182145	-0.0787085	-0.110331	-0.129763	-0.123228
11321	Lef1	0.156818	0.162815	0.420907	0.571449	0.451086	0.404007	0.207599	0.204703	0.118891	-0.0837473	-0.11137	-0.123236
15843	Rab30	0.203953	0.656354	0.735939	0.245618	0.471373	0.403985	0.186666	-0.0658904	-0.0499624	-0.170852	-0.106469	-0.123242
14966	Plod1	1.95366e-16	1.84301e-06	1.19092e-05	0.00599971	0.432056	0.403887	-0.879451	-0.627169	-0.586352	-0.390993	-0.116078	-0.123267
6812	Fndc3c1	0.623478	0.184694	0.468876	0.942282	0.374814	0.403769	0.0726813	0.19475	0.107066	-0.010733	-0.130998	-0.123298
21026	Vwa5b2	0.499839	0.0814965	0.930465	0.266963	0.399073	0.403687	0.0997774	-0.253999	-0.0129353	-0.163455	-0.124524	-0.123319
10338	Iglj2	0.312257	0.0598743	0.92954	0.971183	0.379977	0.403587	0.148964	0.273607	0.0131079	0.00535527	-0.1296	-0.123345
1184	Aars	9.20545e-17	0.0199062	5.51564e-05	0.0141972	0.376917	0.40338	-0.883564	-0.335088	-0.548103	-0.351826	-0.130427	-0.123399
14392	Pced1b	0.00881386	0.002103	0.836951	0.969166	0.335302	0.403291	0.374074	0.433166	0.030501	0.00573034	-0.142106	-0.123422
16186	Rev1	0.153481	6.48551e-05	0.0174934	0.0507942	0.448178	0.403285	-0.209246	-0.543771	-0.341588	-0.28358	-0.112082	-0.123424
12390	Mir3473b	0.0509586	0.390238	0.703932	0.891733	0.431832	0.403205	0.283387	0.126854	0.0562911	-0.0201759	-0.116135	-0.123445
21916	Zscan20	0.26451	0.0136568	0.243155	0.0311133	0.392927	0.403031	-0.164284	-0.353694	-0.171734	-0.31156	-0.126142	-0.12349
8348	Gm3298	0.362932	0.52512	0.917791	0.700794	0.397374	0.403011	0.13426	0.0939969	0.0153005	-0.0569168	-0.12497	-0.123496
6860	Foxn2	0.441876	0.000112455	0.316535	0.101966	0.506154	0.402817	-0.113635	-0.528594	-0.147667	-0.238914	-0.0983199	-0.123546
18737	Supv3l1	0.00064496	0.82626	0.000234116	0.0281341	0.40274	0.402708	-0.475068	-0.0325313	-0.507187	-0.317014	-0.123566	-0.123574
20586	Uckl1os	0.405889	0.00972988	0.808446	0.398695	0.521956	0.402674	-0.122747	-0.369581	-0.0359276	-0.124623	-0.0947125	-0.123583
6185	Etaa1	0.00222819	0.000301589	0.0342001	0.0201396	0.544295	0.402593	-0.430974	-0.499451	-0.306348	-0.334495	-0.0897041	-0.123604
15321	Pramel36	0.102954	0.0605458	0.705925	0.510788	0.389584	0.402318	0.238248	0.272919	-0.0558942	-0.0972563	-0.127028	-0.123676
15331	Pramel49	0.102954	0.0605458	0.705925	0.510788	0.389584	0.402318	0.238248	0.272919	-0.0558942	-0.0972563	-0.127028	-0.123676
4650	Cspg4b	5.47924e-07	0.00551117	0.111496	0.897198	0.375775	0.402295	0.650892	0.394616	0.232682	0.0191518	-0.130737	-0.123682
8590	Gm5617	0.795797	0.0058261	0.934104	0.56159	0.397727	0.402228	0.0383503	0.39225	0.0122569	0.0858942	-0.124877	-0.123699
13088	Nab2	0.0867885	0.27206	0.445537	0.980871	0.315038	0.402117	-0.249839	0.161747	-0.112732	0.00355451	-0.148119	-0.123729
4930	D030018L15Rik	0.040461	0.00847237	0.0579742	0.125741	0.445053	0.401993	-0.296871	-0.375852	-0.275588	-0.224083	-0.112851	-0.123761
5436	Dnajc6	0.236086	0.745904	0.320427	0.840504	0.47544	0.401933	0.174297	-0.0480104	0.146497	-0.0298276	-0.1055	-0.123776
7085	Ganab	1.61172e-08	0.000186085	0.00422766	0.041361	0.523222	0.401622	-0.709836	-0.514045	-0.405677	-0.295609	-0.0944261	-0.123858
7020	Gabbr2	5.07508e-06	0.0197234	0.00771548	0.0866463	0.517862	0.401592	-0.605717	-0.335556	-0.380027	-0.249948	-0.0956418	-0.123866
21369	Zc4h2	5.80651e-05	0.206344	0.0378335	0.506792	0.424964	0.401556	0.546735	0.185701	0.30069	0.0981733	-0.117863	-0.123875
9792	Hopx	0.00158392	0.0552721	0.00148178	0.106657	0.365281	0.401533	-0.443708	0.278497	-0.446139	-0.235794	-0.13361	-0.123881
17325	Shank2	0.229826	0.990289	0.0438204	0.0729208	0.407587	0.401516	-0.176611	0.0018044	-0.292273	-0.261215	-0.122307	-0.123885
6810	Fndc3a	3.98084e-06	8.90873e-06	0.00237436	0.00535846	0.461534	0.401478	-0.611007	-0.593084	-0.428548	-0.395806	-0.108832	-0.123895
21341	Zbtb7b	6.22754e-05	1.57935e-05	0.0414322	0.0722506	0.358468	0.401383	-0.544862	-0.579657	-0.29551	-0.261807	-0.135503	-0.12392
11092	Klrd1	9.33516e-12	5.0535e-09	0.0200352	0.346917	0.398329	0.401309	0.799665	0.726515	0.334759	0.138761	-0.124719	-0.123939
21829	Zfr	0.298192	9.08396e-05	0.251687	0.0585865	0.479839	0.401064	-0.153308	-0.534567	-0.168707	-0.274944	-0.104457	-0.124004
17601	Slc27a1	0.000249547	4.69924e-06	0.400351	0.770273	0.32078	0.400959	0.505255	0.607403	0.12419	0.04327	-0.146391	-0.124031
16512	Rpf1	0.00183658	0.306539	0.000557622	0.0102296	0.258198	0.400939	-0.438245	-0.150714	-0.479878	-0.367282	-0.166443	-0.124036
5477	Dock5	1.48337e-05	2.70374e-05	0.00606884	0.00766074	0.468013	0.400937	-0.581156	-0.566485	-0.390501	-0.380342	-0.107273	-0.124037
8404	Gm4013	0.957364	0.00122097	0.58191	0.90632	0.378746	0.400934	0.00792541	0.453101	-0.0814875	0.0174444	-0.129932	-0.124037
9863	Hs3st3b1	3.28692e-07	0.09876	0.00138542	0.0575902	0.450136	0.400852	-0.660305	-0.241112	-0.448574	-0.275994	-0.111603	-0.124059
9139	Gpr20	0.759113	0.219849	0.452983	0.360685	0.383336	0.400821	0.0454353	0.18039	-0.110907	-0.134885	-0.128697	-0.124067
14292	Pawr	0.887686	0.155808	0.446272	0.143191	0.537247	0.400735	0.0209348	-0.208095	-0.112551	-0.214497	-0.0912734	-0.124089
10439	Il5	0.926203	0.42948	0.657058	0.511195	0.426145	0.400679	-0.0137303	-0.116725	-0.0657465	-0.0971629	-0.117564	-0.124104
15328	Pramel43	0.102154	0.032555	0.714543	0.512361	0.386324	0.400677	0.238787	0.309075	-0.0541826	-0.0968963	-0.127897	-0.124104
15329	Pramel46	0.102154	0.032555	0.714543	0.512361	0.386324	0.400677	0.238787	0.309075	-0.0541826	-0.0968963	-0.127897	-0.124104
14538	Pebp4	0.742411	0.182969	0.404431	0.180777	0.38478	0.400617	0.0486937	0.195503	-0.123126	-0.196466	-0.12831	-0.12412
4635	Csmd3	0.838282	0.145531	0.940367	0.934143	0.403087	0.400349	0.0302486	0.21328	-0.0110897	-0.0122496	-0.123476	-0.12419
8673	Gm6408	0.408902	0.976935	0.238414	0.779317	0.388947	0.400246	0.121967	-0.00428593	0.173447	0.0415218	-0.127198	-0.124217
6293	F930017D23Rik	0.924954	0.348458	0.583539	0.771855	0.397734	0.400037	-0.0139634	-0.138323	-0.0811373	0.0429638	-0.124875	-0.124272
10900	Kdm5a	0.345833	0.00379374	0.212523	0.0389101	0.355113	0.400005	-0.13907	-0.410092	-0.183242	-0.299099	-0.136442	-0.12428
1071	A930001A20Rik	0.434276	0.532468	0.651273	0.77409	0.374351	0.39983	0.115523	0.092343	0.0669308	0.0425314	-0.131124	-0.124326
17128	Septin7	0.908224	0.0338556	0.522446	0.099592	0.520426	0.399798	0.0170884	-0.30691	-0.0946017	-0.240536	-0.0950595	-0.124334
21560	Zfp442	0.993136	0.0236642	0.749834	0.206806	0.421196	0.39962	-0.00127536	-0.326179	-0.0472428	-0.185515	-0.118817	-0.124381
11471	Lonrf2	0.448831	0.800396	0.941349	0.654604	0.373781	0.399411	-0.111922	0.0374684	-0.0109067	-0.0662483	-0.131279	-0.124436
2976	C130083M11Rik	0.296146	0.00428416	0.340011	0.0939516	0.467184	0.399258	-0.153951	-0.405132	-0.140742	-0.244513	-0.107472	-0.124476
17046	Sec24b	0.556965	0.000655147	0.414414	0.103538	0.422528	0.399143	-0.0869077	-0.474546	-0.120548	-0.237856	-0.118479	-0.124506
16267	Rhobtb1	6.93975e-05	0.00301795	0.0165586	0.196454	0.393774	0.399106	-0.541944	-0.41923	-0.344312	-0.189746	-0.125918	-0.124516
5305	Dkk1	0.642445	0.104406	0.473219	0.346947	0.372774	0.399013	-0.0687463	-0.237278	-0.106029	-0.138753	-0.131554	-0.12454
12803	Msra	0.359456	0.000633433	0.379494	0.796145	0.369238	0.398561	-0.135227	0.475668	-0.12973	0.0382836	-0.132521	-0.124659
2774	Bhmt2	0.00547478	0.241843	0.864402	0.303103	0.522007	0.398528	-0.394897	-0.172205	-0.0253123	0.151777	-0.094701	-0.124667
11514	Lrguk	0.0505731	0.287191	0.827817	0.774397	0.392452	0.398493	0.28384	0.1568	-0.0322353	-0.0424722	-0.126268	-0.124676
9867	Hs6st1	1.37335e-05	0.0015	0.0809277	0.809759	0.488267	0.398369	-0.58299	-0.445695	-0.254459	-0.0356767	-0.102473	-0.124709
21076	Wdr3	0.694941	0.00215921	0.391187	0.0864925	0.416269	0.398174	-0.0580865	-0.432168	-0.126603	-0.250067	-0.120073	-0.12476
2965	C030048H21Rik	0.324768	0.596422	0.678167	0.587633	0.402349	0.398156	0.145203	0.0783828	0.0614586	-0.080259	-0.123668	-0.124765
1460	Adamts7	2.90235e-05	0.392687	0.0334973	0.475	0.426722	0.39814	-0.564705	-0.126206	-0.307499	-0.105605	-0.117419	-0.124769
1885	Ankrd44	8.37238e-05	0.0471382	0.164438	0.757481	0.343195	0.398059	0.53682	0.288007	0.203932	0.0457528	-0.139825	-0.12479
9864	Hs3st4	0.39445	0.466072	0.206578	0.247442	0.367474	0.39799	-0.12574	0.107739	-0.185606	-0.170204	-0.133006	-0.124808
656	4930563E18Rik	0.470497	0.992799	0.317675	0.930806	0.504547	0.397611	0.106678	-0.00133792	0.147323	-0.0128718	-0.0986899	-0.124908
2811	Bmp15	0.37407	0.33633	0.653344	0.791719	0.377438	0.397478	0.131201	0.141807	-0.0665063	-0.0391335	-0.130286	-0.124943
1103	AA474408	0.557152	0.00139101	0.274307	0.403059	0.331783	0.397359	0.0868667	0.448429	-0.161001	-0.123483	-0.143134	-0.124974
3312	Ccdc105	0.0851809	0.163922	0.824049	0.551805	0.371234	0.397125	0.251082	0.204176	-0.032952	-0.0880429	-0.131974	-0.125035
2517	B230369F24Rik	0.0822143	0.0515056	0.582966	0.371534	0.417117	0.397086	-0.253423	-0.282749	-0.0812603	-0.131892	-0.119857	-0.125046
13436	Nkrf	0.41962	0.00378319	0.144552	0.0184748	0.472833	0.396825	-0.119218	-0.410205	-0.213787	-0.338857	-0.106121	-0.125114
17887	Smc1a	2.77864e-07	0.183633	0.00170793	0.0256171	0.474635	0.396657	-0.663329	-0.195212	-0.440937	-0.322011	-0.105692	-0.125159
7631	Gm12538	2.33975e-05	0.00882744	0.155854	0.465242	0.422666	0.396623	-0.570083	-0.374004	-0.208072	-0.107938	-0.118445	-0.125168
4588	Crp	1.65208e-06	0.7267	0.000693781	0.0583325	0.413902	0.396597	-0.629392	0.0517796	-0.472629	-0.27521	-0.12068	-0.125174
10421	Il23r	0.405131	0.81407	0.39198	0.969162	0.379476	0.396557	0.122944	0.0348535	0.126393	-0.00573099	-0.129735	-0.125185
9829	Hpca	1.60099e-08	4.1422e-09	0.0907386	0.325556	0.338618	0.396509	0.709935	0.729258	0.246862	0.144969	-0.141144	-0.125198
15194	Ppifos	0.457234	0.632607	0.777212	0.985754	0.415215	0.396497	0.109873	0.0707812	-0.0419281	0.00264693	-0.120343	-0.125201
14732	Pign	0.824367	0.0110586	0.577049	0.113391	0.433039	0.396137	-0.0328915	-0.363672	-0.0825351	-0.231491	-0.115833	-0.125295
7501	Gm10775	0.795024	0.436804	0.768798	0.579737	0.366435	0.395951	-0.0384987	-0.114893	-0.0435556	-0.0819554	-0.133292	-0.125344
2164	Arih2	0.0019874	6.74101e-06	0.00931716	0.00914624	0.394449	0.395888	-0.435295	-0.599411	-0.371558	-0.372399	-0.12574	-0.125361
4438	Coq9	0.0369008	0.078008	0.570492	0.466575	0.443701	0.395604	-0.302098	0.256859	-0.0839548	0.107618	-0.113184	-0.125436
21305	Zbtb1	0.0237522	0.00886355	0.0117857	0.00356116	0.442155	0.395535	-0.325985	-0.37382	-0.360693	-0.412644	-0.113566	-0.125454
20164	Trim71	0.0209552	0.114168	0.812464	0.285698	0.415539	0.395459	0.332467	0.231008	-0.0351601	-0.15728	-0.12026	-0.125474
18966	Tbc1d2b	0.0185297	0.0796863	0.021414	0.0202571	0.447228	0.395423	-0.338709	-0.255471	-0.331356	-0.334198	-0.112316	-0.125483
2662	Batf2	0.00202422	0.00193425	0.167684	0.818442	0.291024	0.395274	0.434605	0.436312	0.202407	0.0340198	-0.155573	-0.125523
15948	Ranbp2	0.00122105	2.20768e-05	0.0264367	0.0160494	0.476934	0.395235	-0.453099	-0.571517	-0.32034	-0.345851	-0.105145	-0.125533
19675	Tmtc1	0.0927092	0.138433	0.972232	0.547764	0.25587	0.395223	0.245414	0.21702	0.00516028	-0.0889355	-0.167248	-0.125536
16879	Satb1	0.000230903	0.000705254	0.390491	0.75301	0.35552	0.395203	0.507604	0.472078	0.126787	0.0466235	-0.136328	-0.125541
14879	Platr22	0.164328	0.209713	0.786244	0.476525	0.486255	0.394993	0.203984	-0.184353	0.0401866	-0.105243	-0.102945	-0.125597
19444	Tmem130	8.49775e-07	0.00295498	0.0222899	0.133812	0.477613	0.394932	0.642541	0.420059	0.329289	0.219533	-0.104984	-0.125613
20908	Vmn2r30	0.308126	0.269881	0.802744	0.643486	0.38644	0.39469	0.150226	0.162475	0.0370185	0.0685317	-0.127866	-0.125677
2328	Ate1	0.0683779	0.00144395	0.248327	0.100839	0.473191	0.394471	-0.265314	-0.447078	-0.16989	-0.239681	-0.106036	-0.125734
8619	Gm5862	0.299282	0.447891	0.519034	0.604481	0.346534	0.394419	0.152967	0.112153	0.0953755	0.0766731	-0.138871	-0.125748
16336	Ripor2	0.00689339	0.0972917	0.543862	0.951748	0.400554	0.394108	0.384984	0.242136	0.0898003	-0.00897033	-0.124137	-0.12583
10497	Inpp4b	0.166579	0.309892	0.851521	0.310247	0.489237	0.393915	0.202924	-0.149685	-0.027743	-0.149577	-0.102246	-0.125881
8212	Gm2085	0.544272	0.938172	0.874868	0.762401	0.283686	0.393746	-0.0897093	0.0114987	-0.0233422	-0.0447965	-0.15793	-0.125926
17785	Slc7a14	0.124872	0.403023	0.0696675	0.206374	0.435034	0.393457	0.224586	0.123492	0.264129	0.185689	-0.115334	-0.126002
13990	Olfr461	0.274833	0.0452098	0.511947	0.258008	0.393278	0.393275	0.160827	-0.290456	-0.0969909	-0.166508	-0.126049	-0.12605
7397	Gm10344	0.52054	0.816319	0.714786	0.481588	0.419939	0.393234	0.0950336	-0.0344245	0.0541345	0.104044	-0.119137	-0.126061
19789	Topaz1	0.089597	0.192978	0.607403	0.421286	0.379162	0.392941	0.247712	0.191202	-0.0760555	-0.118795	-0.12982	-0.126138
11055	Klk1b16	0.0475969	0.454644	0.832044	0.751527	0.376214	0.392913	-0.287437	-0.110502	-0.0314323	0.0469125	-0.130618	-0.126146
11251	Larp6	9.13111e-07	4.67965e-06	0.0305791	0.105269	0.382454	0.392656	0.641149	0.607495	0.312505	0.236706	-0.128933	-0.126214
14844	Pla2g10	0.0854588	0.866239	0.922662	0.651005	0.383344	0.392607	0.250866	-0.0249661	0.0143911	-0.0669857	-0.128694	-0.126227
14734	Pigp	0.0221081	8.06782e-08	0.737695	0.762007	0.338743	0.392493	0.329712	0.684582	0.0496178	0.0448729	-0.141108	-0.126257
18688	Suclg1	0.0958868	0.0131112	0.327184	0.81328	0.399153	0.39243	-0.243128	0.355646	-0.144487	0.0350043	-0.124503	-0.126274
5737	Ebp	0.0406141	0.0592779	0.38181	0.710425	0.392317	0.392334	-0.296654	0.274223	-0.129107	0.0549995	-0.126303	-0.126299
12181	Mgat3	1.14242e-05	0.00696094	0.0777999	0.624432	0.380436	0.392329	0.587325	0.384558	0.257033	0.0724821	-0.129476	-0.1263
20791	Vamp3	0.605418	0.0740957	0.570766	0.207232	0.511909	0.392319	0.0764748	-0.260188	-0.0838954	-0.185344	-0.0969998	-0.126303
9649	Herc2	0.0150458	0.000348016	0.170534	0.136311	0.483253	0.392296	-0.349011	-0.494995	-0.201086	-0.218167	-0.103651	-0.126309
153	1700034I23Rik	0.822808	0.542785	0.694105	0.243262	0.305456	0.39226	0.0331881	0.0900395	-0.058254	-0.171695	-0.151048	-0.126319
20464	Tyr	0.0221312	0.634919	0.0225662	0.290803	0.365778	0.392185	-0.329658	-0.0703019	-0.328651	-0.155644	-0.133473	-0.126338
21900	Zp3	0.671672	0.435338	0.876493	0.64244	0.383584	0.392123	0.0627723	-0.115258	-0.0230367	-0.0687473	-0.12863	-0.126355
15825	Rab18	1.27736e-07	0.168377	8.54066e-05	0.0122515	0.50806	0.391802	-0.676886	-0.202085	-0.536272	-0.358867	-0.0978819	-0.12644
18115	Snord88a	0.918	0.0570481	0.792714	0.5553	0.427928	0.391663	0.0152615	-0.276572	0.0389423	-0.0872734	-0.117115	-0.126477
7549	Gm1123	0.416142	0.00171071	0.644848	0.420332	0.397668	0.391584	-0.120106	-0.440877	-0.0682511	-0.119037	-0.124893	-0.126498
4409	Cop1	1.14656e-09	0.0661941	0.00554751	0.178025	0.440027	0.391538	-0.746214	-0.267361	-0.394337	-0.197689	-0.114093	-0.12651
18468	Srrm3	0.00231396	0.00198916	0.241065	0.579015	0.38339	0.391487	0.429534	0.435262	0.172486	0.082111	-0.128682	-0.126523
11293	Lcn6	0.0848988	0.582548	0.726795	0.498266	0.376572	0.391472	0.251301	0.0813502	0.0517611	-0.100142	-0.130521	-0.126527
19152	Tex14	0.404461	0.260351	0.0446513	0.0100455	0.306008	0.391461	-0.123118	-0.165703	-0.291181	-0.368117	-0.150878	-0.12653
19931	Trav13-1	0.0667871	0.444916	0.0863291	0.648764	0.410506	0.391457	0.2668	0.112884	0.250192	0.0674459	-0.121553	-0.126531
164	1700045I11Rik	0.0823093	0.0378409	0.849424	0.599825	0.366548	0.391415	0.253347	0.300679	0.0281393	0.0776597	-0.133261	-0.126542
8573	Gm5535	0.0564459	0.00246155	0.142625	0.0713823	0.382154	0.39139	-0.277219	-0.427164	-0.214794	-0.26258	-0.129014	-0.126549
8666	Gm6346	0.364623	0.642612	0.739727	0.318411	0.375846	0.391057	0.133792	0.0687117	0.0492193	-0.147102	-0.130718	-0.126637
8680	Gm6468	0.364623	0.642612	0.739727	0.318411	0.375846	0.391057	0.133792	0.0687117	0.0492193	-0.147102	-0.130718	-0.126637
15326	Pramel40	0.364623	0.642612	0.739727	0.318411	0.375846	0.391057	0.133792	0.0687117	0.0492193	-0.147102	-0.130718	-0.126637
18250	Sp7	0.247412	0.293282	0.158925	0.767458	0.397611	0.390741	0.170214	0.154856	0.206572	0.0438152	-0.124908	-0.126721
8014	Gm19424	0.649117	0.935992	0.835175	0.217868	0.368157	0.390502	0.0673732	0.0119048	-0.0308379	-0.181155	-0.132818	-0.126785
21096	Wdr59	8.08061e-06	9.12582e-05	0.00790741	0.0118913	0.370244	0.390438	-0.595313	-0.534439	-0.378936	-0.360274	-0.132245	-0.126802
8836	Gm839	0.0877434	0.00929188	0.190819	0.0619281	0.489499	0.390407	-0.24911	-0.371682	-0.192116	-0.271522	-0.102185	-0.12681
15467	Prpf40a	0.00104389	4.50109e-06	0.0508166	0.0351705	0.499352	0.390286	-0.458631	-0.608343	-0.283554	-0.30479	-0.0998902	-0.126842
10697	Jak1	0.018982	0.00013712	0.0532414	0.0196311	0.445926	0.390043	-0.337494	-0.522944	-0.280759	-0.335794	-0.112636	-0.126906
3279	Cbl	0.790379	0.00180251	0.618497	0.131816	0.425413	0.390022	-0.0393909	-0.438941	-0.0737228	-0.220639	-0.117749	-0.126912
2714	Bcl2l11	0.000942251	0.924051	0.361506	0.912198	0.441739	0.389707	0.462197	0.0141319	0.134656	0.0163453	-0.113669	-0.126996
18742	Susd1	0.0861526	9.17958e-05	0.0195125	0.0161418	0.4752	0.389493	-0.250329	-0.534277	-0.336101	-0.345569	-0.105557	-0.127052
12821	Mta2	4.40277e-05	0.0182291	0.0222176	0.0665136	0.39365	0.389419	-0.554031	-0.339529	-0.329457	-0.267058	-0.125951	-0.127072
20541	Ube3c	0.00838857	0.000213625	0.157577	0.112972	0.471023	0.389309	-0.376298	-0.50994	-0.207228	-0.231754	-0.106553	-0.127101
7920	Gm16867	0.000982704	0.000881166	0.00879954	0.0247347	0.479734	0.389032	-0.460738	-0.464509	-0.374147	-0.32386	-0.104482	-0.127175
17175	Serpinb1c	0.308258	0.228266	0.51944	0.439784	0.31229	0.38897	-0.150186	0.177194	-0.0952832	-0.114153	-0.148954	-0.127191
9406	H2-K1	0.00210937	0.122901	0.100568	0.791188	0.355883	0.388788	-0.433052	0.225736	-0.239866	-0.0392355	-0.136226	-0.12724
10468	Ina	0.255174	0.040412	0.570443	0.85369	0.40583	0.38876	0.167489	-0.29694	0.0839654	-0.0273332	-0.122762	-0.127247
12595	Morn5	0.571815	0.256667	0.628629	0.665224	0.410058	0.388742	0.0836678	0.166971	0.0716077	-0.0640816	-0.121669	-0.127252
21854	Zic5	0.416277	0.0910117	0.548726	0.933888	0.379472	0.388647	0.120071	-0.246659	0.0887226	-0.0122971	-0.129736	-0.127277
10188	Ighv2-4	0.303332	0.644271	0.281975	0.576107	0.397761	0.388542	0.151706	0.06837	0.158485	-0.0827387	-0.124868	-0.127305
13522	Nol8	0.341459	0.0307234	0.588167	0.107224	0.3502	0.388385	0.140324	-0.312248	-0.0801447	-0.235423	-0.137828	-0.127347
4535	Cracr2a	0.0177836	0.299546	0.151089	0.5239	0.44976	0.388186	0.340767	0.152884	0.210444	0.0942726	-0.111695	-0.1274
10892	Kdm2a	0.157432	3.61144e-05	0.314134	0.0723109	0.406088	0.388138	-0.207299	-0.559152	-0.148393	-0.261753	-0.122696	-0.127413
20024	Trbj1-1	0.846751	0.102128	0.776422	0.300845	0.368161	0.387743	0.0286448	0.238805	0.0420807	-0.152479	-0.132817	-0.127518
13277	Nebl	6.67396e-05	0.319324	0.260857	0.500862	0.476624	0.387589	0.542999	0.146828	0.165529	-0.0995406	-0.105219	-0.127559
11194	L1td1	0.350951	0.741153	0.644517	0.631314	0.365694	0.387443	-0.137616	-0.04894	-0.0683192	-0.0710497	-0.133497	-0.127598
16231	Rgs13	0.354361	0.125274	0.817775	0.409717	0.361479	0.387378	0.136654	0.224353	-0.0341468	-0.121756	-0.134664	-0.127616
20943	Vmn2r84	0.421289	0.691963	0.179452	0.101767	0.364533	0.387337	-0.118794	-0.0586831	-0.197053	-0.239049	-0.133817	-0.127626
7007	G6pc2	0.0734825	0.133895	0.0464471	0.0244586	0.362056	0.38727	-0.260723	-0.219488	-0.288875	-0.32445	-0.134503	-0.127644
17245	Sfrp2	0.319227	0.976915	0.257647	0.273001	0.354127	0.387016	-0.146857	-0.00428966	-0.166633	-0.161434	-0.13672	-0.127712
21723	Zfp809	0.00968699	0.0147479	0.00314798	0.00179618	0.380066	0.38684	-0.369783	-0.349984	-0.417564	-0.439072	-0.129576	-0.127759
539	4930442L01Rik	0.667116	0.298114	0.11468	0.151294	0.295389	0.38684	-0.0636968	0.153333	-0.230691	-0.21034	-0.15419	-0.127759
445	3110045C21Rik	0.260622	0.000983359	0.886459	0.88021	0.399288	0.386836	0.16561	0.460715	0.021165	0.0223382	-0.124468	-0.12776
18963	Tbc1d23	0.386899	0.852103	0.272475	0.0887408	0.287821	0.386834	0.127743	0.027633	-0.161609	-0.248355	-0.156597	-0.127761
1107	AA792892	0.482867	0.837834	0.256829	0.157723	0.436239	0.386786	-0.103742	-0.0303335	-0.166915	-0.207157	-0.115034	-0.127773
20055	Trbv4	0.368619	0.0202921	0.798909	0.793665	0.362147	0.386769	0.132691	0.33411	-0.0377535	-0.0387597	-0.134478	-0.127778
6107	Eral1	0.4345	0.166187	0.878083	0.539694	0.311731	0.386434	-0.115467	0.203108	0.0227378	0.0907273	-0.149124	-0.127867
6301	Fabp2	0.553155	0.0012607	0.0160764	0.171529	0.410683	0.386433	-0.0877454	0.45196	-0.345769	-0.200629	-0.121507	-0.127868
8157	Gm20276	0.717168	0.605083	0.200697	0.400585	0.385907	0.386164	-0.0536625	-0.0765458	-0.187993	-0.124129	-0.128008	-0.12794
9402	H2-DMb2	8.68714e-13	3.47769e-08	0.00402985	0.153279	0.393505	0.386145	0.821265	0.698098	0.407638	0.209347	-0.125989	-0.127945
19437	Tmem123	0.30954	0.00187551	0.696523	0.597613	0.4043	0.386095	0.149793	0.437464	-0.05777	-0.0781295	-0.12316	-0.127958
9416	H2-M2	2.44105e-13	5.38876e-08	0.00494806	0.253973	0.34527	0.385996	0.831742	0.691154	0.399157	0.167907	-0.139231	-0.127985
13637	Nrep	0.548509	0.036883	0.802225	0.909392	0.439721	0.385989	0.0887708	0.302125	-0.037118	-0.01687	-0.114169	-0.127986
14886	Platr8	0.550038	0.487437	0.540899	0.507285	0.381441	0.385542	-0.0884328	-0.102668	-0.0904591	-0.0980597	-0.129206	-0.128106
2474	Atxn7l3b	0.0019636	0.179906	0.0334857	0.236283	0.400073	0.385484	-0.435747	0.196852	-0.307518	-0.174225	-0.124263	-0.128121
14077	Ormdl1	8.04133e-07	0.0610394	0.00326748	0.0263552	0.444308	0.385307	-0.643606	-0.272417	-0.416085	-0.320504	-0.113034	-0.128169
8498	Gm5073	0.00157356	0.31916	0.00729945	0.161457	0.450985	0.385147	0.443948	0.146877	0.382475	0.205352	-0.111395	-0.128211
7616	Gm12253	0.425752	0.166303	0.904527	0.705929	0.361225	0.384988	0.117664	0.203053	-0.0177798	-0.0558936	-0.134734	-0.128254
6840	Foxd3	0.886201	0.467886	0.608943	0.362953	0.369356	0.384976	-0.0212135	-0.107303	-0.0757306	-0.134255	-0.132489	-0.128257
11217	Lama2	5.85525e-16	0.000173275	0.00324085	0.260902	0.409882	0.384888	0.873172	0.516146	0.41641	0.165514	-0.121714	-0.128281
8058	Gm19645	0.259193	0.597327	0.188602	0.289734	0.353603	0.384626	-0.1661	0.0781903	-0.193062	-0.155985	-0.136867	-0.128351
20614	Ugt2a1	0.124281	0.645173	0.0951075	0.0670996	0.36401	0.384558	-0.224929	-0.0681843	-0.243683	-0.266506	-0.133962	-0.128369
18998	Tbx10	0.783542	0.120494	0.656011	0.203832	0.370124	0.384541	-0.0407071	-0.22716	-0.0659604	-0.186715	-0.132278	-0.128374
1407	Acy1	0.00646393	0.323808	0.05025	0.594817	0.373927	0.384485	-0.387781	0.145488	-0.284222	-0.0787244	-0.13124	-0.128389
906	9330104G04Rik	0.0030483	0.651154	0.249683	0.765755	0.435626	0.384448	0.418835	0.0669553	0.169411	-0.0441454	-0.115187	-0.128398
1517	Adgrl3	0.0349507	0.717146	0.709214	0.759311	0.537765	0.384319	0.30514	0.0536669	0.0552401	-0.0453967	-0.0911576	-0.128433
21595	Zfp53	0.0206918	0.340868	0.994617	0.197483	0.409812	0.384004	0.333115	-0.140495	0.00100016	-0.189319	-0.121732	-0.128518
14823	Pkd2l2	0.397626	0.148959	0.920381	0.501097	0.245162	0.383884	0.124904	0.211521	-0.0148169	-0.0994863	-0.171015	-0.12855
13151	Nav2	0.0899127	0.00633074	0.591996	0.261145	0.440323	0.383824	-0.247476	-0.388681	-0.079326	-0.165431	-0.114019	-0.128566
3803	Cenpc1	0.216107	0.664049	0.661682	0.110393	0.517024	0.383805	0.181838	-0.0643205	-0.0648026	-0.233382	-0.0958326	-0.128571
10132	Ighv1-37	0.0842425	0.419387	0.780031	0.475772	0.372913	0.383793	0.251815	0.119278	0.0413839	-0.105421	-0.131516	-0.128574
4271	Cnga2	0.740145	0.226371	0.147782	0.378518	0.353997	0.383773	-0.0491375	0.177906	-0.212121	-0.129994	-0.136756	-0.12858
5756	Ecsit	0.00339144	0.1774	0.0335922	0.405016	0.346845	0.38361	-0.414601	0.197968	-0.307343	-0.122974	-0.138782	-0.128623
3391	Ccdc42	0.281453	0.0426335	0.968179	0.561785	0.344016	0.383336	0.158655	0.293863	-0.00591386	0.0858516	-0.13959	-0.128697
3366	Ccdc183	0.000137546	0.000265431	0.00631355	0.064327	0.548299	0.383221	-0.522855	-0.503375	-0.388799	-0.269155	-0.088817	-0.128727
11327	Lemd3	0.133645	0.00271135	0.110689	0.132607	0.488899	0.383002	-0.219626	-0.423424	-0.233194	-0.2202	-0.102325	-0.128786
21901	Zp3r	0.897025	0.364501	0.208001	0.130676	0.378066	0.382788	0.0191843	-0.133826	-0.185036	-0.221276	-0.130116	-0.128844
19989	Trav6d-7	0.0830925	0.5067	0.408506	0.96672	0.371202	0.382775	0.252723	0.0981943	0.122069	-0.00618515	-0.131983	-0.128847
19992	Trav6n-7	0.0830925	0.5067	0.408506	0.96672	0.371202	0.382775	0.252723	0.0981943	0.122069	-0.00618515	-0.131983	-0.128847
574	4930479D17Rik	0.112715	0.937947	0.755891	0.904941	0.430527	0.382339	0.231915	0.0115405	0.0460622	-0.0177024	-0.116462	-0.128964
12719	Mrpl49	0.00768482	0.195786	0.0580329	0.486482	0.44633	0.381895	-0.380203	0.190025	-0.275526	-0.102892	-0.112536	-0.129084
2645	Baiap2l1	0.549412	0.41569	0.557479	0.787289	0.34438	0.3817	-0.0885711	-0.120221	-0.0867949	0.0399855	-0.139486	-0.129136
14466	Pde4dip	3.92045e-06	7.40432e-05	0.00254418	0.0081109	0.43838	0.381616	-0.611336	-0.540184	-0.425891	-0.377804	-0.114501	-0.129159
20031	Trbj2-1	0.938974	0.692603	0.623878	0.442306	0.362644	0.381595	0.0113493	0.0585547	-0.0725978	-0.113529	-0.13434	-0.129164
10259	Igkv16-104	0.149257	0.0901837	0.157451	0.75861	0.397846	0.381533	0.211369	0.247274	0.207289	-0.0455332	-0.124846	-0.129181
1116	AI197445	0.488917	0.488276	0.207646	0.627642	0.441336	0.381499	0.102321	-0.102471	0.185178	0.0718132	-0.113769	-0.12919
17091	Sema4a	0.00011886	0.574754	0.211563	0.95467	0.403426	0.381461	-0.527026	-0.0830312	-0.18362	-0.00842659	-0.123387	-0.1292
10814	Kcnip3	5.41963e-06	1.69537e-07	0.0891218	0.217655	0.300699	0.381258	0.60427	0.672028	0.248068	0.181237	-0.152524	-0.129255
17733	Slc4a1ap	0.0220349	0.00183299	0.00422285	0.0145716	0.335699	0.381218	-0.329883	-0.438318	-0.405724	-0.350567	-0.141991	-0.129266
9474	H2bc12	0.0480533	0.032307	0.0528429	0.451852	0.319166	0.38113	-0.286874	0.309495	-0.281211	-0.111183	-0.146875	-0.129289
18890	Tafa1	0.0747064	0.976991	0.0322287	0.0829428	0.354337	0.381078	-0.25966	-0.00427553	-0.309629	-0.252842	-0.136661	-0.129303
19913	Trarg1	0.351925	0.8637	0.238827	0.309001	0.358072	0.380909	-0.13734	-0.0254446	-0.173297	-0.149958	-0.135613	-0.129349
21138	Wfdc6b	0.876425	0.166361	0.524442	0.250058	0.349516	0.380808	-0.0230494	0.203026	-0.09415	-0.169279	-0.138022	-0.129376
13664	Nsd1	0.10277	1.47466e-05	0.316157	0.0909534	0.418729	0.380798	-0.238372	-0.581297	-0.147781	-0.246703	-0.119445	-0.129379
8883	Gm9048	0.0447928	0.0011327	0.0607811	0.0468088	0.517541	0.380788	-0.290996	-0.455761	-0.272679	-0.288419	-0.095715	-0.129382
8950	Gm9961	0.938379	0.032737	0.926063	0.279758	0.37593	0.380784	-0.0114601	-0.308767	-0.0137564	-0.159208	-0.130695	-0.129383
1456	Adamts3	0.000468769	0.173705	0.53337	0.743587	0.271303	0.380695	0.485525	0.199635	0.0921407	-0.0484635	-0.162	-0.129407
2777	Bicd2	0.310294	0.0156763	0.711804	0.399013	0.388822	0.380406	0.149562	-0.347006	0.0547258	-0.12454	-0.127231	-0.129485
19664	Tmprss3	0.891464	0.290555	0.665938	0.482481	0.358546	0.380398	-0.0202263	0.155723	-0.0639363	-0.103833	-0.135481	-0.129487
11924	Masp1	0.000727517	0.000999583	0.038122	0.064291	0.478595	0.380266	-0.471032	-0.460145	-0.30026	-0.26919	-0.104752	-0.129522
18295	Spata48	0.971693	0.713568	0.629653	0.702045	0.386288	0.380228	-0.00526037	0.0543758	-0.0713947	-0.0566672	-0.127906	-0.129532
1536	Adnp	0.322338	0.000892977	0.194537	0.0529393	0.447688	0.380095	-0.145926	-0.464051	-0.190547	-0.281101	-0.112203	-0.129568
6174	Esr2	0.427394	0.772465	0.0347668	0.0756696	0.36393	0.38003	-0.11725	0.0428457	-0.305434	-0.258833	-0.133984	-0.129586
5135	Ddx24	0.21741	0.0374668	0.668531	0.42242	0.374751	0.3798	0.181332	-0.30124	0.0634095	-0.118507	-0.131016	-0.129648
19468	Tmem151a	0.0230616	0.338509	0.16543	0.90715	0.411078	0.379705	0.327523	-0.141176	0.203464	-0.0172891	-0.121406	-0.129673
5720	EU599041	0.000268085	0.0487612	0.00693264	0.0227275	0.357257	0.379455	-0.503071	-0.286009	-0.384736	-0.328281	-0.135841	-0.129741
20870	Vmn1r4	0.934084	0.647033	0.813019	0.90746	0.394446	0.379288	0.0122606	-0.0678016	0.0350542	0.0172312	-0.125741	-0.129786
21497	Zfp296	0.0244224	0.866292	0.761972	0.685156	0.262929	0.379251	0.324528	0.0249562	0.0448797	-0.0600499	-0.164822	-0.129796
6098	Eps15	0.0747297	0.079457	0.00561115	0.00304372	0.447669	0.379222	-0.259639	-0.255659	-0.393852	-0.418895	-0.112208	-0.129804
16066	Rbm41	0.788849	0.0742848	0.113189	0.0196234	0.38087	0.379053	-0.0396852	-0.260024	-0.231618	-0.335814	-0.12936	-0.12985
12599	Mospd1	0.528181	0.122317	0.464157	0.165117	0.497566	0.378884	0.0933065	-0.22608	-0.108199	-0.203611	-0.100304	-0.129895
5336	Dlx4	0.00720495	0.605994	0.225136	0.80432	0.452167	0.37863	0.383048	-0.0763531	0.178373	0.0367169	-0.111106	-0.129964
1383	Actl6b	0.269614	0.423038	0.109726	0.060896	0.342459	0.378426	-0.162564	0.11835	-0.233808	-0.272562	-0.140037	-0.130019
20332	Ttc19	6.24596e-05	0.896508	0.00291055	0.0519933	0.415264	0.378414	-0.544783	0.019281	-0.420654	-0.282184	-0.120331	-0.130022
15063	Podxl2	3.31842e-10	1.01279e-05	0.00206133	0.0454478	0.355414	0.378308	0.761413	0.590128	0.433921	0.290149	-0.136358	-0.130051
21888	Znf41-ps	0.000383013	0.00207766	0.000204883	0.00025022	0.282184	0.3782	-0.491978	-0.433624	-0.511188	-0.505173	-0.158418	-0.13008
6863	Foxo1	1.05206e-05	0.724459	7.50507e-05	0.0109252	0.316081	0.378167	-0.589246	-0.0522216	-0.539816	-0.364237	-0.147804	-0.130089
12322	Mir215	0.571978	0.161391	0.446511	0.100714	0.36351	0.378135	-0.0836324	-0.205383	-0.112492	-0.239766	-0.1341	-0.130098
6926	Fsd1	0.278362	0.779538	0.896195	0.742455	0.445188	0.378113	0.159665	0.0414792	-0.0193397	-0.0486852	-0.112817	-0.130103
13283	Nectin1	0.00453846	0.341217	0.641807	0.893793	0.452587	0.377982	-0.402753	-0.140394	-0.0688777	0.0197897	-0.111004	-0.130139
11634	Lsm14b	2.42783e-06	0.718844	0.00812026	0.159958	0.271358	0.377975	-0.621489	-0.053331	-0.377752	-0.206073	-0.161981	-0.130141
8165	Gm20337	0.00372358	0.183253	0.0038325	0.0285039	0.366042	0.377939	-0.410847	-0.195378	-0.40968	-0.316311	-0.1334	-0.130151
13412	Nipal2	6.80372e-11	3.02653e-05	0.081615	0.646916	0.402374	0.377899	0.779331	0.563648	0.253904	0.0678256	-0.123661	-0.130162
16138	Rec114	0.960289	0.126049	0.424201	0.510509	0.290782	0.377833	0.00738122	0.223906	-0.118056	-0.0973202	-0.15565	-0.130179
4336	Coch	0.165734	0.00426005	0.542752	0.156661	0.380029	0.377589	-0.203321	-0.405364	-0.0900468	-0.207676	-0.129586	-0.130245
9349	Gucy1b1	3.7693e-09	0.00500766	0.0259768	0.700273	0.390676	0.377531	0.730548	0.398655	0.321272	0.0570209	-0.126738	-0.130261
20082	Trgc3	0.0464587	0.0327355	0.788431	0.308808	0.310209	0.377445	0.28886	0.30877	-0.0397656	-0.150017	-0.149588	-0.130284
6038	Entpd1	2.45831e-05	0.413262	0.0542332	0.873632	0.342462	0.377431	0.568858	0.120844	0.279646	0.0235747	-0.140036	-0.130288
10605	Isca1	2.24036e-05	5.42295e-05	0.018327	0.0987522	0.460132	0.377391	-0.571155	-0.548553	-0.339261	-0.241117	-0.10917	-0.130299
15324	Pramel39	0.0838342	0.0219402	0.772768	0.481887	0.361087	0.377287	0.252136	0.330106	-0.0427871	-0.103973	-0.134773	-0.130327
15250	Ppp1r26	1.32244e-10	0.000116953	0.0953143	0.999385	0.362524	0.377113	0.772011	0.527485	0.243536	0.000114277	-0.134374	-0.130374
19893	Tram2	0.00134613	0.00307857	0.0792982	0.0428699	0.44915	0.377066	-0.44961	-0.418445	-0.25579	-0.293544	-0.111844	-0.130387
2706	Bcl11b	4.24154e-05	0.000136607	0.0594858	0.894893	0.339141	0.376966	0.555002	0.523052	0.274008	0.0195837	-0.140993	-0.130414
2066	Arcn1	0.00143045	0.000154142	0.0585818	0.0681728	0.531406	0.376913	-0.447418	-0.519563	-0.274949	-0.265504	-0.0925813	-0.130428
17954	Smpd2	0.440457	0.00187656	0.418171	0.939758	0.290868	0.376875	-0.113986	0.437443	-0.119587	-0.0112032	-0.155623	-0.130439
2947	Btrc	0.0187193	0.223169	0.0657278	0.164418	0.401848	0.376685	-0.338196	0.179119	-0.267805	-0.203942	-0.123799	-0.13049
6397	Fam189a1	0.34195	0.117839	0.853433	0.733235	0.497607	0.376658	0.140183	0.228756	0.0273816	0.0504934	-0.100295	-0.130498
19644	Tmem98	0.103994	0.0814387	0.50263	0.955048	0.375071	0.376407	-0.237552	0.254046	-0.099132	-0.00835631	-0.130928	-0.130566
2867	Bptf	0.968599	0.00826207	0.422141	0.0494638	0.370447	0.376368	0.00583564	-0.376979	-0.118578	-0.28516	-0.13219	-0.130576
21840	Zfyve27	0.163259	0.871274	0.741301	0.770413	0.364926	0.376328	-0.204491	0.0240182	-0.048911	0.0432429	-0.133708	-0.130587
7129	Gbf1	6.76443e-08	1.23602e-05	0.00313017	0.0114829	0.447487	0.376316	-0.687472	-0.585478	-0.417788	-0.361914	-0.112252	-0.13059
3562	Cd209g	0.868862	0.510114	0.143784	0.200772	0.367366	0.376057	-0.0244723	-0.0974107	-0.214188	-0.187963	-0.133036	-0.130661
18410	Sptan1	0.206819	0.0817593	0.835566	0.294881	0.495167	0.375937	0.18551	-0.253788	0.0307637	-0.15435	-0.100862	-0.130693
8519	Gm5127	0.0567138	0.0427613	0.416522	0.647036	0.391152	0.375817	0.276931	0.293691	0.120009	0.067801	-0.126612	-0.130726
13382	Ngp	2.23687e-06	0.000372336	0.305689	0.927525	0.408527	0.375729	0.623189	0.492871	0.150976	-0.0134837	-0.122064	-0.13075
19945	Trav14-3	0.0530322	0.345729	0.395932	0.522302	0.389851	0.375726	0.280996	0.1391	0.125349	0.0946343	-0.126957	-0.13075
9274	Gsk3a	0.00010305	0.954528	0.00253968	0.132386	0.378016	0.375568	-0.531052	-0.00845302	-0.425959	-0.220322	-0.13013	-0.130793
10563	Iqcn	0.218686	0.373668	0.871054	0.74575	0.37646	0.375448	0.180838	-0.13131	-0.0240596	-0.0480406	-0.130551	-0.130826
13781	Nupl1	0.111209	0.00105511	0.187332	0.0855682	0.455956	0.375347	-0.232863	-0.458256	-0.193608	-0.250781	-0.110183	-0.130853
17934	Smim5	1.99307e-07	6.12004e-09	0.238447	0.784981	0.363213	0.374755	0.669211	0.723842	0.173435	0.0404299	-0.134183	-0.131014
1242	Abhd1	0.147507	0.179785	0.211868	0.45995	0.400135	0.374697	0.212262	0.196906	0.1835	0.109214	-0.124246	-0.13103
18280	Spata2	0.0465497	1.05079e-05	0.320164	0.202456	0.43335	0.374686	-0.288746	-0.589273	-0.146576	-0.187274	-0.115755	-0.131033
18953	Tbc1d15	0.000435265	0.000194813	0.00904861	0.00659664	0.444822	0.374408	-0.487908	-0.512687	-0.372885	-0.3869	-0.112908	-0.131109
17664	Slc35f3	0.424006	0.673369	0.791839	0.381103	0.364572	0.374085	0.118105	-0.0624286	-0.0391104	-0.129297	-0.133806	-0.131197
16093	Rbpjl	0.661162	0.186202	0.507085	0.215873	0.366992	0.374045	0.0649087	-0.194096	-0.0981057	-0.181929	-0.133139	-0.131208
19948	Trav14d-3-dv8	0.0655073	0.430788	0.742693	0.666363	0.362408	0.37389	0.268016	0.116396	0.0486384	0.0638498	-0.134406	-0.13125
14360	Pcdhb21	0.00722633	0.419928	0.545196	0.850749	0.403049	0.37369	0.382917	0.11914	0.0895043	0.0278888	-0.123485	-0.131304
15022	Pmpcb	0.0637238	0.00349497	0.0854957	0.647239	0.38173	0.373489	-0.269743	0.413397	-0.250837	-0.0677592	-0.129128	-0.131359
18974	Tbc1d8b	5.14743e-05	0.00175075	0.0019315	0.00172393	0.432912	0.373353	-0.549932	-0.440022	-0.436365	-0.440593	-0.115864	-0.131396
7195	Gemin4	0.000165825	0.0306601	0.000118678	0.000744196	0.424979	0.373131	-0.517433	-0.31236	-0.52707	-0.470267	-0.117859	-0.131457
18811	Syp	0.440656	0.495323	0.769322	0.750962	0.444945	0.373094	-0.113937	0.100825	-0.0434541	-0.0470228	-0.112877	-0.131467
4218	Clp1	1.55719e-05	0.486427	1.92553e-05	0.0168551	0.350169	0.372844	-0.579995	-0.102905	-0.574867	-0.343434	-0.137837	-0.131535
16724	Rspry1	0.00118176	0.00275659	0.0146019	0.0187665	0.460024	0.372681	-0.454261	-0.42278	-0.350466	-0.33807	-0.109197	-0.131579
17272	Sgms1	0.500579	0.14713	0.748381	0.211192	0.520534	0.372532	0.099606	-0.212456	-0.0475265	-0.183767	-0.095035	-0.13162
19496	Tmem18	0.313137	0.0231962	0.110556	0.0307317	0.458809	0.372237	-0.148696	-0.327221	-0.233278	-0.312233	-0.109491	-0.1317
10085	Igf2	0.100801	0.287889	0.476618	0.728098	0.322882	0.37219	0.239707	0.156575	0.10522	-0.0515043	-0.145764	-0.131713
14125	Otud6a	0.59405	0.0636905	0.934095	0.985971	0.379295	0.372174	0.078888	0.269776	-0.0122585	0.00260667	-0.129784	-0.131718
14078	Ormdl2	3.28952e-05	0.422068	0.0337688	0.30081	0.428648	0.371783	-0.561536	-0.118596	-0.307052	-0.15249	-0.116934	-0.131824
6100	Eps8	2.4714e-07	0.00500828	0.277201	0.797888	0.33475	0.371607	0.665418	0.39865	0.160046	-0.0379492	-0.142267	-0.131873
4238	Cluh	3.42524e-06	0.00513737	0.139742	0.270538	0.381957	0.371548	-0.614233	-0.397582	-0.21632	-0.162255	-0.129067	-0.131889
10774	Kcna1	0.360766	0.565041	0.497467	0.263694	0.343705	0.371421	-0.134862	-0.0851408	-0.100327	-0.164562	-0.139679	-0.131923
10754	Kat7	0.065381	0.000205046	0.0945866	0.0324215	0.45273	0.371181	-0.268137	-0.511165	-0.244056	-0.309301	-0.110969	-0.131989
8917	Gm973	0.464194	0.0939823	0.550789	0.235753	0.348083	0.370882	0.10819	0.244491	-0.088267	-0.174419	-0.138429	-0.132071
14729	Pigk	0.00140695	0.0181648	0.161517	0.531666	0.475438	0.370638	-0.448017	-0.339706	-0.205323	-0.092523	-0.105501	-0.132138
2558	B630019K06Rik	0.0545993	0.149492	0.0205895	0.321645	0.392147	0.370477	-0.279239	0.21125	-0.333368	-0.146133	-0.126349	-0.132182
2522	B3galnt2	2.03276e-08	0.000477758	8.41675e-06	0.000835304	0.391868	0.370435	-0.706353	-0.484912	-0.594384	-0.466342	-0.126422	-0.132193
18955	Tbc1d17	0.322948	0.000170179	0.259854	0.920205	0.26345	0.369724	-0.145744	0.516675	-0.165873	-0.0148497	-0.164644	-0.132388
10412	Il20ra	0.813404	0.066043	0.79805	0.509476	0.332035	0.369672	0.0349806	0.267505	-0.0379181	-0.0975569	-0.14306	-0.132402
6553	Fbxl5	0.0974849	0.88911	0.999378	0.221344	0.449203	0.369541	0.242001	-0.0206677	-0.0001156	-0.179816	-0.111831	-0.132438
2135	Arhgef17	1.98591e-12	0.00556979	0.0175342	0.472766	0.388754	0.36954	0.814053	0.394166	0.341472	0.106137	-0.127249	-0.132438
6776	Flt1	0.826689	0.0553165	0.637252	0.24508	0.316578	0.369488	0.0324498	-0.278448	-0.0698189	-0.171044	-0.147654	-0.132453
7582	Gm11747	0.0191455	0.0053054	0.81149	0.393791	0.35578	0.369203	0.337061	0.396226	-0.035346	-0.125914	-0.136255	-0.132531
17257	Sfxn2	5.99571e-06	0.530055	0.018557	0.454014	0.446301	0.369149	-0.60203	-0.092885	-0.338635	-0.110656	-0.112544	-0.132546
18337	Spg11	0.00369492	0.00022155	0.0515985	0.0302934	0.421684	0.369143	-0.411159	-0.508848	-0.282641	-0.313016	-0.118694	-0.132547
2443	Atp7b	0.00459785	0.000746134	0.145145	0.195395	0.499669	0.36897	-0.402215	-0.470179	-0.213479	-0.190188	-0.0998169	-0.132595
20254	Tsc22d2	0.224968	0.00110559	0.0543523	0.0199455	0.384402	0.368835	-0.178437	-0.456615	-0.279513	-0.334987	-0.128411	-0.132632
11582	Lrrc56	0.00451884	0.908401	0.0472534	0.345421	0.300824	0.368668	-0.402933	0.0170553	-0.287863	-0.139188	-0.152485	-0.132678
16207	Rftn2	3.31692e-08	1.18848e-07	0.0410857	0.368304	0.30545	0.368589	0.698837	0.678109	0.295993	0.132778	-0.15105	-0.132699
14253	Paqr9	0.109265	0.176031	0.912457	0.749811	0.491813	0.368387	-0.234103	0.198583	-0.0162971	0.0472474	-0.101643	-0.132755
13708	Ntng1	0.266684	0.7055	0.376803	0.239347	0.341584	0.368284	-0.163549	-0.0559789	-0.130458	-0.173108	-0.140288	-0.132783
5743	Ech1	0.146316	0.00592112	0.133074	0.701419	0.358731	0.368199	-0.212874	0.391558	-0.219941	-0.0567922	-0.135429	-0.132806
7728	Gm14137	0.249772	0.232318	0.940432	0.378614	0.389544	0.368196	0.16938	0.175684	-0.0110776	-0.129968	-0.127039	-0.132807
12872	Mtor	0.00528271	0.0219517	0.117601	0.154608	0.42671	0.368164	-0.396407	-0.330079	-0.228901	-0.208687	-0.117422	-0.132816
7733	Gm14164	0.699335	0.901207	0.539282	0.187965	0.353988	0.368156	0.057208	0.0184012	-0.0908192	-0.193336	-0.136759	-0.132818
20150	Trim56	0.0599528	0.000972395	0.336119	0.120227	0.417767	0.368046	-0.273526	-0.461105	-0.141868	-0.22732	-0.11969	-0.132849
4657	Csrp2	0.264042	3.40069e-06	0.660002	0.891829	0.286819	0.36789	0.164443	0.614387	-0.0651454	-0.0201579	-0.156919	-0.132891
6152	Ern1	0.0080691	0.000573316	0.0551414	0.038743	0.402405	0.36784	-0.378034	-0.478966	-0.27864	-0.299344	-0.123653	-0.132905
3677	Cdcp1	0.0225016	0.379025	0.3548	0.720803	0.403229	0.367565	0.328799	-0.129857	0.13653	-0.0529435	-0.123439	-0.132981
5253	Dhrs4	0.00712985	0.0792435	0.0642827	0.639792	0.391595	0.367491	-0.383508	0.255835	-0.269198	-0.0692938	-0.126495	-0.133001
14404	Pclo	1.31989e-05	0.0981156	0.00843434	0.0589434	0.354256	0.367465	-0.58393	-0.24156	-0.376054	-0.274571	-0.136683	-0.133008
19584	Tmem35a	0.0295527	0.00342258	0.647253	0.681986	0.331669	0.367137	0.31436	0.414235	0.0677563	-0.0606881	-0.143167	-0.133099
4112	Clasp1	0.358753	0.00113318	0.362652	0.0830451	0.43961	0.367093	-0.135423	-0.455746	-0.134338	-0.252761	-0.114196	-0.133111
15348	Prdm16os	1.34973e-07	0.110829	0.0410749	0.750813	0.447912	0.367064	0.675948	0.233104	0.296008	0.0470517	-0.112148	-0.133119
18275	Sparcl1	7.46736e-15	6.74072e-06	0.00893686	0.318142	0.364561	0.366843	0.857219	0.599412	0.373448	0.147183	-0.133809	-0.13318
524	4930428G15Rik	0.340249	0.9572	0.684972	0.580035	0.352378	0.366438	0.140673	0.00795584	-0.060087	-0.081891	-0.137212	-0.133291
5710	E330021D16Rik	0.0570576	0.164552	0.753117	0.808374	0.370619	0.366421	0.276562	0.203878	0.0466026	0.0359414	-0.132143	-0.133296
13974	Olfr380	0.920042	0.930214	0.947937	0.522114	0.332406	0.366404	-0.0148801	-0.012982	-0.00967983	-0.0946768	-0.142951	-0.1333
13977	Olfr384	0.920042	0.930214	0.947937	0.522114	0.332406	0.366404	-0.0148801	-0.012982	-0.00967983	-0.0946768	-0.142951	-0.1333
7826	Gm15527	0.106858	0.916824	0.0732643	0.161707	0.369035	0.366388	-0.235662	-0.015481	-0.260914	-0.205232	-0.132577	-0.133305
9480	H2bc22	0.0510144	0.027015	0.0568905	0.474413	0.2979	0.366322	-0.283322	0.319187	-0.276741	-0.105745	-0.1534	-0.133323
7096	Garnl3	6.21682e-10	9.70765e-05	0.0389244	0.356845	0.36903	0.366232	0.753854	0.532721	0.299079	0.135956	-0.132578	-0.133348
11015	Klhl12	1.29488e-05	0.000593957	0.0525758	0.0849842	0.364435	0.36617	-0.584382	-0.4778	-0.281516	-0.251235	-0.133844	-0.133365
17795	Slc7a9	0.253981	0.3841	0.579746	0.3805	0.357461	0.366127	0.167904	-0.128492	0.0819534	-0.129459	-0.135784	-0.133377
10108	Ighg1	0.00173636	2.21921e-05	0.0628927	0.330208	0.311471	0.366123	0.440327	0.571389	0.270561	0.143596	-0.149203	-0.133378
6013	Endog	0.0063641	0.253847	0.0170033	0.34676	0.34483	0.36607	-0.388454	0.167951	-0.343001	-0.138806	-0.139357	-0.133393
6995	G0s2	0.710655	0.443003	0.757064	0.881359	0.352448	0.366061	-0.0549538	0.113356	-0.0458338	-0.0221223	-0.137193	-0.133395
5527	Dpy19l3	2.01831e-10	8.7325e-05	3.13372e-07	1.51217e-05	0.343577	0.366023	-0.76721	-0.535659	-0.661168	-0.580697	-0.139716	-0.133406
9420	H2-Ob	1.86524e-10	1.16654e-12	0.0178945	0.21843	0.321148	0.365707	0.768114	0.81873	0.340457	0.180937	-0.146281	-0.133493
18961	Tbc1d22b	0.160736	0.873607	0.567603	0.994485	0.317676	0.365633	0.205698	0.0235794	0.0845827	-0.00102471	-0.147323	-0.133513
10628	Itga10	0.615851	0.0414412	0.238347	0.127363	0.323505	0.365608	-0.0742776	-0.295498	-0.173471	-0.223152	-0.145578	-0.13352
4354	Col17a1	0.231354	0.707203	0.984482	0.91702	0.398774	0.365606	0.176042	0.05564	0.00288346	-0.0154444	-0.124603	-0.133521
17111	Senp5	0.00441871	0.000124349	0.0482895	0.0311863	0.432263	0.365524	-0.403858	-0.525742	-0.286584	-0.311432	-0.116027	-0.133543
6050	Eola1	0.502738	0.000705248	0.386418	0.838848	0.316576	0.365327	-0.0991073	0.472079	-0.127872	0.0301413	-0.147655	-0.133598
8325	Gm3089	0.285876	0.913759	0.116995	0.183823	0.343506	0.365179	-0.157223	0.0160538	-0.229269	-0.195129	-0.139736	-0.133639
8349	Gm3302	0.285876	0.913759	0.116995	0.183823	0.343506	0.365179	-0.157223	0.0160538	-0.229269	-0.195129	-0.139736	-0.133639
211	1700093K21Rik	0.736675	0.66918	0.949555	0.438394	0.384102	0.365059	-0.049818	-0.0632777	-0.00937856	-0.114498	-0.128491	-0.133672
21046	Washc4	0.00923635	0.000286434	0.0353353	0.0105288	0.418909	0.365036	-0.371954	-0.501041	-0.304529	-0.365951	-0.119399	-0.133678
7726	Gm14124	0.365377	0.842887	0.559689	0.214536	0.39742	0.365012	-0.133584	-0.0293762	-0.0863103	-0.182451	-0.124958	-0.133685
6318	Fahd2a	0.284201	0.000348884	0.192774	0.792883	0.319393	0.364946	-0.157763	0.494917	-0.191289	-0.0389099	-0.146807	-0.133703
4128	Clcn3	0.000553894	0.00114309	0.0355386	0.0365622	0.44092	0.364917	-0.480098	-0.455438	-0.304208	-0.302616	-0.113871	-0.133711
10554	Iqca	0.777169	0.392416	0.64521	0.338547	0.345969	0.364892	-0.0419365	0.126277	-0.0681766	-0.141164	-0.139032	-0.133718
7111	Gata1	0.777846	0.619891	0.906269	0.349452	0.377538	0.364872	0.0418057	0.073431	-0.017454	-0.13804	-0.130259	-0.133723
19346	Tlk2	0.0347495	3.46768e-05	0.153313	0.13295	0.366503	0.364822	-0.305462	-0.560191	-0.20933	-0.22001	-0.133273	-0.133737
13297	Neil2	0.363326	0.168466	0.0795588	0.0191799	0.341088	0.364634	0.134151	0.202043	-0.255575	-0.336971	-0.140431	-0.133789
20957	Vnn1	0.956263	0.000720216	0.602284	0.922463	0.473058	0.36444	0.00813026	0.471372	-0.0771381	-0.0144283	-0.106067	-0.133843
21366	Zc3hav1	0.0493015	0.00597894	0.18536	0.0462956	0.42562	0.364384	-0.285355	-0.391141	-0.19446	-0.289067	-0.117697	-0.133858
19143	Tet1	5.55798e-09	0.000994305	0.0787622	0.857343	0.381355	0.364175	0.72519	0.46033	0.256232	0.0266435	-0.129229	-0.133916
19247	Themis2	0.000980762	0.646971	0.00750361	0.502201	0.400468	0.364091	0.460807	0.0678143	0.381259	0.0992312	-0.124159	-0.133939
20930	Vmn2r50	0.554881	0.681593	0.541958	0.142303	0.338773	0.363887	-0.0873656	0.0607674	-0.0902234	-0.214963	-0.141099	-0.133996
10155	Ighv1-69	0.0292167	0.0649011	0.115578	0.380811	0.332756	0.363823	0.314978	0.268599	0.230136	0.129375	-0.142849	-0.134014
16143	Recql5	0.0332543	0.0382133	0.0549724	0.350241	0.234801	0.363778	-0.307902	0.300125	-0.278826	-0.137817	-0.174768	-0.134026
10777	Kcna3	0.0452865	0.517374	0.842487	0.261587	0.414824	0.363662	0.290357	0.0957528	-0.0294518	-0.16528	-0.120443	-0.134058
5761	Edar	0.00783009	1.89218e-05	0.289951	0.539084	0.295561	0.36326	0.379372	0.575292	0.155916	0.0908633	-0.154136	-0.13417
7284	Gjc1	0.000157946	0.0131001	0.0447307	0.0985227	0.41377	0.362973	0.518854	0.355686	0.291077	0.241277	-0.120713	-0.134249
20223	Trpc4	0.428241	0.393582	0.575645	0.343009	0.353479	0.362913	-0.117036	-0.125969	-0.0828385	-0.139879	-0.136902	-0.134266
21592	Zfp523	0.00013528	0.193879	0.007721	0.220421	0.319553	0.362856	-0.523332	0.190823	-0.379995	-0.18017	-0.146759	-0.134281
4837	Cyp2c29	2.04197e-07	0.06516	0.0629252	0.508853	0.508515	0.362593	-0.668787	-0.26835	-0.270529	-0.0976998	-0.0977773	-0.134355
14897	Plcd3	7.30751e-11	3.71069e-05	0.107655	0.714336	0.320623	0.362507	0.778558	0.558456	0.235143	0.0542235	-0.146438	-0.134378
7723	Gm14022	0.300784	0.590869	0.0137351	0.12437	0.285264	0.362469	-0.152498	0.0795668	-0.35342	-0.224878	-0.15742	-0.134389
3163	Camsap2	0.081446	0.000105185	0.155636	0.0572581	0.391895	0.36232	-0.25404	-0.530476	-0.20818	-0.276348	-0.126415	-0.13443
10561	Iqch	0.463064	0.321608	0.790754	0.557527	0.421432	0.36185	-0.108463	-0.146144	0.039319	-0.0867844	-0.118758	-0.134561
10711	Jmjd1c	0.0503144	6.26684e-05	0.107926	0.050957	0.369023	0.361706	-0.284146	-0.544694	-0.234967	-0.283389	-0.13258	-0.134601
4936	D030047H15Rik	0.726897	0.853056	0.370299	0.644973	0.409955	0.361523	0.0517409	0.0274529	-0.13223	-0.0682254	-0.121695	-0.134651
2182	Arl5b	0.0109262	0.000109676	0.0565253	0.0281462	0.410415	0.361476	-0.364233	-0.529301	-0.277133	-0.316991	-0.121577	-0.134664
21004	Vsig10l	0.00284708	0.146816	0.677644	0.588396	0.365574	0.361424	0.421518	0.212617	0.0615641	-0.0800957	-0.133529	-0.134679
6626	Fcgrt	0.10306	0.00244571	0.154963	0.816402	0.291238	0.361377	-0.238177	0.427412	-0.208511	-0.0344087	-0.155505	-0.134692
9400	H2-DMa	5.47105e-11	4.20671e-07	0.00437492	0.160961	0.360375	0.361333	0.781674	0.655801	0.404269	0.205589	-0.134971	-0.134704
17927	Smim31	0.212394	0.309051	0.0727986	0.0761458	0.346817	0.361256	-0.183292	-0.149943	-0.261323	-0.258427	-0.13879	-0.134726
4964	D430041D05Rik	0.00834629	0.267907	0.0389529	0.0567543	0.328516	0.361165	-0.376525	-0.163137	-0.299037	-0.276887	-0.144094	-0.134751
16452	Rnf4	0.0170181	0.00024695	0.198159	0.139563	0.446086	0.361075	-0.342957	-0.505572	-0.189039	-0.216415	-0.112597	-0.134776
5947	Elk1	5.58878e-05	0.0478227	0.0601101	0.121934	0.300108	0.361044	-0.547753	-0.287158	-0.273365	-0.226306	-0.152709	-0.134785
10316	Igkv6-29	0.0643517	0.18103	0.976293	0.773562	0.335379	0.361039	0.269131	0.196355	-0.00440538	-0.0426336	-0.142084	-0.134786
6682	Fgf12	1.23465e-08	0.000116973	0.108913	0.668808	0.368583	0.360954	0.713774	0.52748	0.23433	0.0633533	-0.132701	-0.13481
21242	Xrn2	0.156767	0.0155918	0.151938	0.0756833	0.444446	0.36087	-0.207624	-0.347271	-0.210017	-0.258821	-0.113	-0.134833
4528	Cpz	4.95923e-13	6.79761e-10	0.00526822	0.129271	0.362917	0.360795	0.825978	0.752756	0.396523	0.222067	-0.134264	-0.134854
4874	Cyp2t4	0.730611	0.995679	0.0931945	0.0348073	0.434982	0.360759	0.0510095	-0.000802872	-0.245061	-0.305369	-0.115347	-0.134864
7210	Gfm2	2.69273e-05	0.813712	0.0400347	0.476573	0.387044	0.360583	-0.566587	0.0349218	-0.297476	-0.105231	-0.127705	-0.134913
8296	Gm2518	0.713997	0.462698	0.610827	0.674222	0.461791	0.360459	-0.0542907	0.108551	0.0753337	0.062256	-0.108769	-0.134948
13498	Nmur1	0.858752	0.925072	0.909337	0.495457	0.36976	0.360423	0.0263776	-0.0139413	-0.0168803	-0.100794	-0.132378	-0.134957
20172	Triobp	0.00545605	0.0627558	0.0940269	0.151539	0.333651	0.360363	-0.395042	-0.270697	-0.244459	-0.210217	-0.142587	-0.134974
13928	Olfr1393	0.924236	0.0708285	0.533189	0.539387	0.421959	0.360294	-0.0140974	-0.263077	-0.0921814	-0.0907958	-0.118624	-0.134993
11460	Lncbate1	0.30209	0.00089566	0.829499	0.462699	0.293494	0.360245	0.152091	0.463948	0.0319156	0.10855	-0.154789	-0.135007
19856	Traf6	0.00131318	8.50094e-05	0.0192659	0.0151995	0.396743	0.360231	-0.4505	-0.5364	-0.336745	-0.348516	-0.125136	-0.135011
5301	Disp2	1.53083e-08	4.10586e-10	0.000113301	0.000451446	0.328014	0.360176	-0.710602	-0.75888	-0.528383	-0.486737	-0.144242	-0.135026
15702	Ptpn4	0.077009	0.000965797	0.140117	0.0356218	0.411183	0.36016	-0.257696	-0.461341	-0.216121	-0.304078	-0.121379	-0.135031
16718	Rsph4a	0.0247725	0.00194105	0.75621	0.644842	0.320326	0.360126	0.32378	0.43618	-0.0460002	-0.0682523	-0.146527	-0.13504
12678	Mroh7	0.146514	0.630732	0.37188	0.307805	0.302392	0.360072	-0.212772	0.0711705	-0.131798	-0.150325	-0.151997	-0.135055
16332	Ripk2	0.0801701	0.00891926	0.0278647	0.0128219	0.414115	0.360015	-0.255075	-0.373537	-0.31753	-0.356709	-0.120625	-0.135071
21231	Xpo6	0.179821	0.000552011	0.20869	0.0541348	0.39251	0.360012	-0.196889	-0.48021	-0.184761	-0.279755	-0.126252	-0.135072
20056	Trbv5	0.0667844	0.00842498	0.434026	0.987331	0.336935	0.359931	0.266802	0.376104	0.115586	0.00235401	-0.141631	-0.135094
14778	Pip4k2b	0.00080198	7.615e-06	0.100554	0.0530091	0.475124	0.35984	-0.467731	-0.596661	-0.239875	-0.281022	-0.105575	-0.13512
10442	Il6ra	2.05865e-06	0.0467061	0.00398555	0.056149	0.356917	0.359666	-0.624902	-0.288549	-0.408088	-0.27754	-0.135936	-0.135168
13076	Naa30	0.00151065	0.00204878	0.00623533	0.00770357	0.414203	0.359616	-0.445437	-0.434151	-0.389337	-0.380095	-0.120602	-0.135182
8949	Gm9958	0.0200714	0.0909285	0.923143	0.7786	0.25944	0.359495	0.334667	0.246721	0.0143014	-0.0416602	-0.166015	-0.135216
15287	Ppp3r1	0.0781344	0.000973078	0.0512678	0.0194126	0.420761	0.359485	-0.256754	-0.46108	-0.283026	-0.336361	-0.118928	-0.135219
12433	Mir670hg	0.673975	0.0427263	0.804472	0.971255	0.324442	0.359174	0.0623059	0.293738	-0.0366877	0.00534181	-0.145299	-0.135306
17903	Smg1	0.249069	0.000747894	0.181885	0.0483309	0.390025	0.3591	-0.169628	-0.4701	-0.195978	-0.286533	-0.126911	-0.135326
11849	Map3k21	0.375357	0.758037	0.0366227	0.0773601	0.281847	0.358996	-0.130851	0.0456446	-0.302524	-0.257401	-0.158527	-0.135355
536	4930433N12Rik	0.00246879	0.0011689	0.783172	0.272017	0.332334	0.358881	0.427051	0.454649	0.0407783	-0.161762	-0.142972	-0.135387
5080	Dcp1a	0.091019	0.000242363	0.29586	0.0924824	0.306124	0.358854	-0.246654	-0.50614	-0.154041	-0.245579	-0.150842	-0.135395
10462	Impact	0.197614	0.162131	0.44263	0.044465	0.31917	0.358834	0.189265	-0.205029	-0.113448	-0.291424	-0.146874	-0.1354
7216	Gfra2	1.77089e-08	2.85943e-05	0.0465852	0.882454	0.360111	0.358538	0.708429	0.56508	0.288701	0.0219167	-0.135044	-0.135483
16055	Rbm27	0.233687	0.000225708	0.0562361	0.00937975	0.358342	0.35847	-0.175179	-0.508289	-0.277446	-0.371253	-0.135538	-0.135502
1575	Afg3l2	0.000190247	0.00737698	0.375136	0.867217	0.415766	0.358415	-0.51339	-0.38201	-0.130911	-0.024782	-0.120202	-0.135517
15538	Prss52	0.476616	0.298655	0.443902	0.273898	0.32756	0.358337	-0.105221	-0.153163	-0.113135	-0.161137	-0.144376	-0.135539
1531	Adipor1	0.0427422	0.000212626	0.451628	0.434807	0.505245	0.358189	-0.293716	-0.51008	-0.111238	-0.115391	-0.0985292	-0.135581
1004	A430010J10Rik	0.047005	0.0178698	0.400392	0.185887	0.368054	0.358159	0.288174	0.340526	0.124179	0.194232	-0.132846	-0.135589
17077	Selenot	1.14808e-06	0.00206108	0.00173911	0.0167374	0.404746	0.358042	-0.636667	-0.433926	-0.440269	-0.343781	-0.123044	-0.135622
7980	Gm17821	0.763566	0.0860794	0.310048	0.474498	0.352772	0.357895	-0.0445702	0.250385	-0.149638	-0.105724	-0.137101	-0.135663
14034	Olfr98	0.364128	0.231975	0.720206	0.796672	0.330893	0.357887	0.133929	0.175811	0.0530616	-0.0381824	-0.143395	-0.135665
11463	Lnpep	0.139851	0.000499735	0.154214	0.040412	0.393489	0.357858	-0.216262	-0.483455	-0.208883	-0.29694	-0.125993	-0.135673
19139	Tesk2	5.90055e-10	0.146385	0.000557271	0.0650029	0.376461	0.357832	-0.754493	-0.212838	-0.479898	-0.268501	-0.130551	-0.13568
8342	Gm3239	0.290348	0.161021	0.582942	0.531949	0.350369	0.35741	0.155789	0.205561	-0.0812656	-0.0924595	-0.137781	-0.135798
12008	Mcts2	0.00289387	0.622768	0.00253912	0.0427585	0.25728	0.357405	-0.42088	0.0728296	-0.425968	-0.293694	-0.166759	-0.1358
15989	Rasef	2.10545e-10	0.000809808	0.0679224	0.753053	0.40221	0.357385	0.766723	0.4674	0.265736	0.0466149	-0.123704	-0.135805
1364	Acsl6	5.69181e-06	0.0605543	0.0150862	0.0129251	0.367666	0.357363	-0.603186	-0.27291	-0.34888	-0.356327	-0.132953	-0.135812
13688	Nt5c1b	0.470672	0.672974	0.448571	0.951863	0.349168	0.357259	0.106636	0.0625086	-0.111986	0.00894902	-0.138121	-0.135841
12056	Med26	0.0918358	0.0377206	0.120405	0.134137	0.324588	0.357054	-0.246052	-0.300859	-0.227214	-0.219355	-0.145256	-0.135898
8016	Gm1943	0.0073082	0.15722	0.193177	0.306852	0.413442	0.356839	-0.382422	-0.207403	-0.191119	-0.150618	-0.120798	-0.135958
8262	Gm21559	0.27884	0.838096	0.0544405	0.139954	0.419371	0.3568	-0.159508	-0.0302839	-0.279415	-0.216207	-0.119282	-0.135969
3148	Camk1g	0.0205015	0.0821606	0.0681857	0.20459	0.37355	0.356423	0.333586	0.253466	0.265492	0.186408	-0.131342	-0.136075
13304	Nek4	0.139328	0.00299507	0.439738	0.195922	0.450001	0.356397	-0.216541	-0.419529	-0.114164	-0.189968	-0.111636	-0.136082
7758	Gm14461	0.0339354	0.611117	0.0255342	0.0208912	0.396486	0.356394	0.306779	0.0752727	0.322182	0.332624	-0.125204	-0.136083
9957	Hyal2	0.0193185	0.0467921	0.153173	0.773557	0.330208	0.356147	-0.336607	0.28844	-0.2094	-0.0426346	-0.143596	-0.136152
17592	Slc26a11	3.73272e-06	0.0524359	0.00208889	0.13123	0.258025	0.356043	-0.612393	-0.281676	-0.43342	-0.220966	-0.166502	-0.136181
615	4930524O05Rik	0.372439	0.209073	0.00972643	0.185921	0.357836	0.355802	-0.131645	0.184608	-0.369597	-0.194217	-0.135679	-0.136249
130	1700025G04Rik	0.0151055	0.444536	0.894315	0.336953	0.264749	0.355516	0.348818	0.112978	-0.019692	-0.141626	-0.164203	-0.136329
10167	Ighv1-80	0.0139025	0.207804	0.131872	0.723928	0.328972	0.355454	0.352837	0.185115	0.220608	0.0523265	-0.143959	-0.136347
14335	Pcdh9	0.0152364	0.0627636	0.262082	0.422059	0.263316	0.355316	0.348398	0.270689	0.16511	0.118598	-0.16469	-0.136385
13554	Noxo1	0.00482247	0.152255	0.186645	0.667656	0.343468	0.355295	0.400231	0.209858	0.193904	0.0635871	-0.139747	-0.136391
16327	Riok2	0.127001	0.000353241	0.00903876	0.0218242	0.446161	0.355214	-0.223359	-0.494528	-0.372935	-0.330379	-0.112578	-0.136414
15239	Ppp1r16b	0.0297785	0.95635	0.724337	0.466067	0.352659	0.355188	0.313947	0.008114	0.0522458	-0.10774	-0.137133	-0.136421
4304	Cnpy1	0.669141	0.646712	0.640982	0.132614	0.344922	0.35511	0.0632857	-0.0678674	-0.0690481	-0.220196	-0.139331	-0.136443
14	0610040J01Rik	1.47542e-07	0.125464	0.000740389	0.0545564	0.430922	0.355086	-0.674424	-0.224243	-0.470441	-0.279286	-0.116363	-0.13645
6007	Emx2os	0.714868	0.830558	0.171972	0.112075	0.340268	0.355082	0.0541181	0.0317144	-0.200426	-0.232316	-0.140667	-0.136451
13255	Ndufb5	0.318047	0.00315028	0.267557	0.844177	0.289672	0.354995	-0.147211	0.417535	-0.163255	-0.029132	-0.156005	-0.136475
19307	Timm8a2	0.384586	0.055576	0.703087	0.646675	0.336422	0.354925	0.128362	0.278164	-0.0564596	-0.0678751	-0.14178	-0.136495
17411	Six3	0.00681079	0.217873	0.0477128	0.0916327	0.321466	0.354891	-0.38551	-0.181153	-0.287293	-0.246202	-0.146186	-0.136505
10191	Ighv2-6-8	0.0587231	0.0100285	0.729532	0.490433	0.323657	0.354728	0.274801	0.368195	0.0512219	-0.101966	-0.145533	-0.136551
19634	Tmem87b	0.183803	0.000997527	0.269473	0.156121	0.378144	0.354608	-0.195138	-0.460217	-0.162611	-0.207941	-0.130095	-0.136584
9110	Gpr137c	0.191701	0.796049	0.295562	0.5192	0.28072	0.35454	-0.191742	0.0383019	-0.154135	-0.0953377	-0.158894	-0.136603
1891	Ankrd53	0.581547	0.703331	0.469868	0.439526	0.415635	0.354512	-0.0815655	0.0564109	-0.106829	-0.114217	-0.120235	-0.136611
19793	Tor1a	0.672606	0.0175093	0.594276	0.646761	0.454451	0.354433	0.0625832	0.341543	-0.0788398	0.0678574	-0.110549	-0.136633
14816	Pjvk	0.0622831	0.0464269	0.417987	0.954553	0.331844	0.354421	0.271167	0.288901	0.119634	-0.00844842	-0.143116	-0.136637
1487	Adcy8	0.000607532	0.384958	0.356386	0.334369	0.325718	0.354404	0.477053	0.128262	0.136085	-0.142378	-0.144921	-0.136642
20774	Utp3	0.098156	0.00264193	0.0305562	0.170622	0.248731	0.354285	-0.241532	0.424432	-0.312546	-0.201046	-0.169747	-0.136675
19017	Tcaim	1.26137e-06	4.14448e-05	8.28868e-05	0.000345786	0.388226	0.354172	-0.634804	-0.555602	-0.537096	-0.495196	-0.127389	-0.136707
21820	Zfp991	0.000485807	0.0100315	6.19086e-05	9.84738e-05	0.251466	0.354032	-0.484371	-0.368181	-0.545021	-0.532322	-0.168784	-0.136746
17670	Slc35g3	0.992276	0.0822286	0.404234	0.182062	0.394874	0.354017	0.00143508	-0.253411	-0.123177	-0.1959	-0.125628	-0.136751
5102	Dcx	0.00645169	0.151887	0.358829	0.923921	0.37655	0.353984	0.387863	0.210042	0.135402	-0.0141561	-0.130527	-0.13676
8124	Gm20069	0.288376	0.00878446	0.514501	0.691489	0.321561	0.353952	0.156419	0.374225	0.0964075	0.058778	-0.146158	-0.136769
20321	Tstd2	0.143767	0.000694599	0.4617	0.215263	0.468146	0.35393	-0.214196	-0.472589	-0.108792	-0.182167	-0.107241	-0.136775
842	6330409D20Rik	0.110337	0.461547	0.662873	0.506987	0.397669	0.353916	0.233417	0.108828	-0.06456	-0.0981284	-0.124893	-0.136779
5279	Dicer1	0.00123039	5.72824e-06	0.107478	0.0910486	0.474931	0.353911	-0.452827	-0.603044	-0.235258	-0.246632	-0.105621	-0.13678
19613	Tmem63a	7.28724e-06	0.000482803	0.273725	0.797989	0.27319	0.353854	-0.597657	-0.484572	-0.161194	-0.0379299	-0.161372	-0.136796
12998	Mylk	0.403558	0.000248856	0.241698	0.655039	0.287575	0.353638	-0.123353	0.505339	-0.172258	-0.0661593	-0.156676	-0.136857
12582	Morc1	0.772036	0.53576	0.887678	0.617257	0.343305	0.353443	0.0429288	0.0916056	0.0209363	-0.0739827	-0.139794	-0.136912
15153	Pou2f1	0.810345	0.0458698	0.530989	0.0410844	0.378168	0.353388	0.0355647	-0.289608	-0.092675	-0.295994	-0.130089	-0.136928
1648	Ak2	0.0156629	0.157525	0.0260618	0.530106	0.374321	0.352833	-0.347048	0.207254	-0.321099	-0.0928735	-0.131132	-0.137084
6309	Faddos	0.772754	0.686158	0.603707	0.666765	0.336707	0.352758	-0.0427898	-0.0598484	0.0768368	-0.0637681	-0.141698	-0.137105
21438	Zfp113	0.157278	0.238545	0.274717	0.0479484	0.308269	0.352609	0.207374	0.173399	-0.160866	-0.287003	-0.150183	-0.137147
8884	Gm9049	0.0225363	0.000447739	0.0568064	0.0467868	0.484793	0.352583	-0.328719	-0.487002	-0.276831	-0.288447	-0.103289	-0.137155
19780	Tomm70a	5.35829e-07	0.000406007	0.00154968	0.0169195	0.426309	0.352378	-0.65131	-0.490129	-0.444507	-0.343245	-0.117523	-0.137213
6035	Enpp6	0.847075	0.0542546	0.400494	0.122879	0.277691	0.352347	-0.0285836	-0.279622	-0.124152	-0.225749	-0.159885	-0.137221
840	6330403K07Rik	0.256692	0.996287	0.528172	0.421446	0.377019	0.352282	-0.166963	-0.000689812	-0.0933087	-0.118754	-0.1304	-0.13724
7593	Gm11837	0.000165684	0.266456	0.031292	0.607814	0.361388	0.352277	-0.517458	-0.163626	-0.311246	-0.0759688	-0.134689	-0.137241
18982	Tbce	0.270555	0.0131456	0.0220866	0.276409	0.259615	0.352252	-0.162249	0.355521	-0.329762	-0.160307	-0.165955	-0.137248
15485	Prr14l	0.042637	7.66223e-05	0.183438	0.0600213	0.404776	0.352223	-0.293859	-0.53925	-0.195297	-0.273456	-0.123036	-0.137256
7722	Gm13944	0.387778	0.832985	0.975253	0.510442	0.33247	0.352095	-0.127509	0.0312536	-0.00459871	0.0973355	-0.142933	-0.137292
18195	Sod3	4.29916e-09	3.6828e-11	0.0168028	0.151674	0.33771	0.352083	0.728747	0.785855	0.343588	0.210149	-0.141407	-0.137296
9634	Hecw2	0.0148551	0.524346	0.363708	0.492381	0.359229	0.352074	0.349632	-0.0941718	0.134045	-0.101511	-0.13529	-0.137298
11976	Mcee	0.571094	0.000646366	0.422579	0.861514	0.303452	0.35197	-0.0838243	0.474995	-0.118467	0.0258567	-0.151668	-0.137328
568	4930471M09Rik	0.876278	0.257751	0.763016	0.392026	0.333345	0.351969	0.0230771	-0.166597	-0.044677	-0.126381	-0.142677	-0.137328
15706	Ptpn9	0.11343	0.215126	0.90427	0.249209	0.384566	0.351829	0.231467	-0.182221	0.0178279	-0.169578	-0.128367	-0.137367
5332	Dlx1	0.648596	0.128382	0.820007	0.399404	0.335855	0.351739	0.0674803	-0.222571	-0.0337215	-0.124438	-0.141945	-0.137393
386	2610528A11Rik	0.183218	0.112937	0.872204	0.386251	0.359611	0.351713	0.195393	-0.231776	0.0238432	-0.127916	-0.135184	-0.1374
609	4930519G04Rik	0.994177	0.520232	0.883846	0.611957	0.3585	0.351585	0.00108182	0.0951035	-0.0216554	-0.0750958	-0.135494	-0.137437
12796	Msl3	0.00327368	0.0127194	0.0267079	0.0362582	0.483215	0.351384	-0.41601	-0.35709	-0.319797	-0.303085	-0.10366	-0.137493
12045	Med15	0.0111347	0.174035	0.000141222	0.00329273	0.311958	0.3512	-0.363353	-0.199486	-0.522096	-0.415779	-0.149055	-0.137545
9605	Hdac7	4.91477e-12	6.93732e-06	0.0270499	0.415605	0.30783	0.351197	0.805775	0.598766	0.319118	0.120243	-0.150317	-0.137546
21036	Wapl	0.013778	4.35776e-05	0.177547	0.091569	0.426468	0.350913	-0.35327	-0.554299	-0.197903	-0.246248	-0.117483	-0.137627
10174	Ighv1-9	0.0120976	0.0163685	0.210919	0.997428	0.343529	0.350882	0.359463	0.344882	0.183875	0.000477874	-0.13973	-0.137635
3272	Cavin2	0.00431564	0.0954678	0.283046	0.921327	0.412487	0.350747	0.404831	0.243426	0.158138	0.0146403	-0.121043	-0.137674
7139	Gbp7	0.000598409	0.437629	0.000122604	0.000287042	0.319409	0.35068	-0.477553	-0.114688	-0.526145	-0.500976	-0.146802	-0.137693
12656	Mrgprb2	0.00720358	0.0348233	0.312884	0.941724	0.380957	0.350615	0.383056	0.305343	0.148773	0.010837	-0.129336	-0.137711
20415	Tubgcp4	0.00659456	0.000752081	0.0380836	0.0338177	0.437107	0.350546	-0.386914	-0.469911	-0.300317	-0.306972	-0.114818	-0.13773
10960	Kif6	0.000616399	0.00882938	0.136933	0.600979	0.32718	0.35052	0.476573	0.373994	0.21783	0.0774148	-0.144488	-0.137738
5927	Eif5a2	5.6234e-05	0.727405	0.174247	0.928635	0.386114	0.350336	0.547589	0.0516407	0.199389	-0.0132766	-0.127953	-0.13779
4224	Clpx	0.516088	0.674222	0.616729	0.903064	0.302922	0.350318	-0.0960456	0.062256	0.0740935	-0.0180535	-0.151833	-0.137795
12557	Mnd1	0.176181	0.00182865	0.124269	0.582804	0.316448	0.350254	-0.198516	0.438406	-0.224936	-0.0812951	-0.147693	-0.137813
12670	Mrnip	0.684519	6.43865e-06	0.431915	0.693468	0.288301	0.350209	-0.060178	0.60044	-0.116114	-0.0583815	-0.156443	-0.137826
10705	Jarid2	0.0475627	0.00329014	0.0217387	0.019851	0.419876	0.350159	-0.287479	-0.41581	-0.330581	-0.335229	-0.119153	-0.13784
20589	Ucn2	0.0488724	0.437724	0.176763	0.658288	0.346635	0.350149	0.285874	-0.114664	0.198254	0.0654952	-0.138842	-0.137843
11054	Klk1b11	0.322159	0.275791	0.832054	0.853969	0.259637	0.350094	-0.145979	0.160511	-0.0314303	0.0272804	-0.165947	-0.137859
15804	R3hdm1	0.100814	0.000383875	0.0468408	0.0154759	0.351431	0.350013	-0.239698	-0.491907	-0.288379	-0.347636	-0.13748	-0.137881
21102	Wdr66	1.63232e-10	2.57127e-06	0.078781	0.368281	0.273821	0.349717	0.769635	0.620291	0.256217	0.132784	-0.161162	-0.137965
21542	Zfp395	8.55603e-05	0.383772	0.00526942	0.100255	0.370604	0.349713	-0.536222	-0.12858	-0.396513	-0.240081	-0.132147	-0.137967
187	1700063D05Rik	0.0249586	0.729759	0.00291582	0.0257821	0.329463	0.349684	-0.323385	-0.0511773	-0.420583	-0.321671	-0.143815	-0.137975
16346	Rln3	0.060715	0.0396037	0.944278	0.987708	0.329387	0.349587	0.272746	0.298094	0.0103611	-0.00228393	-0.143837	-0.138002
2608	BC051019	0.492133	0.301658	0.642712	0.610357	0.390412	0.349457	0.101569	-0.152226	-0.0686912	-0.0754328	-0.126808	-0.138039
3105	Cacng7	1.11701e-05	3.48755e-06	0.017045	0.0548884	0.332475	0.349297	0.587851	0.613848	0.342879	0.278919	-0.142931	-0.138085
21933	Zswim5	0.000528129	0.000603286	0.0342407	0.050512	0.432997	0.349293	-0.481656	-0.477285	-0.306282	-0.283912	-0.115843	-0.138086
12883	Mtss2	1.09277e-08	0.000493062	0.0914607	0.724497	0.306361	0.349231	0.715557	0.483891	0.246328	0.052214	-0.150769	-0.138103
6796	Fmod	1.01443e-07	5.8331e-09	0.000901452	0.0853929	0.302409	0.349042	0.680775	0.724515	0.463726	0.250917	-0.151992	-0.138157
11031	Klhl3	7.46055e-07	0.00216642	0.0117871	0.0731815	0.359504	0.349032	-0.645045	-0.432041	-0.360688	-0.260986	-0.135214	-0.13816
12303	Mir1948	0.724478	0.23084	0.521082	0.704606	0.318364	0.348983	-0.0522179	0.176233	-0.0949107	-0.0561568	-0.147116	-0.138174
1513	Adgrg6	2.378e-05	0.121014	0.259367	0.628261	0.352394	0.348981	0.569682	0.226851	0.16604	-0.0716843	-0.137208	-0.138174
2233	Arrdc4	0.335292	0.652318	0.710292	0.897349	0.358837	0.348501	0.142109	-0.0667166	-0.0550259	-0.0191235	-0.1354	-0.13831
18494	Ssh1	0.115939	0.00124206	0.473315	0.248289	0.42667	0.348495	-0.229915	-0.452491	-0.106006	-0.169904	-0.117432	-0.138312
10323	Igkv8-23-1	0.0483956	0.00325972	0.0571997	0.327195	0.327749	0.348478	0.286454	0.416179	0.27641	0.144484	-0.14432	-0.138317
3789	Celf1	3.89763e-06	0.000544329	0.00432994	0.0246922	0.401456	0.348456	-0.611462	-0.480669	-0.404695	-0.32395	-0.123901	-0.138323
15320	Pramel34	0.664423	0.982083	0.095329	0.0710793	0.339092	0.34829	-0.0642444	-0.00332917	-0.243525	-0.262851	-0.141007	-0.138371
6974	Fxyd4	0.791638	0.801733	0.262782	0.183685	0.337235	0.348139	0.039149	0.0372122	-0.164872	-0.195189	-0.141545	-0.138413
10112	Ighj1	0.0472917	0.160566	0.96594	0.529384	0.340242	0.348055	0.287816	0.205779	-0.0063302	-0.0930359	-0.140675	-0.138437
16463	Rngtt	0.012205	0.00881765	0.0407343	0.0615616	0.428906	0.347881	-0.359046	-0.374054	-0.296485	-0.27189	-0.116869	-0.138487
10914	Khdc1a	0.0565114	0.01398	0.9511	0.648013	0.326858	0.347379	0.277148	0.35257	0.00909108	-0.0676001	-0.144583	-0.13863
10857	Kcnq5	0.481286	0.145231	0.304017	0.443998	0.309715	0.347126	0.104115	0.213435	-0.151493	-0.113111	-0.149739	-0.138702
11369	Lhx1	0.244247	0.169639	0.337714	0.683645	0.368235	0.347051	0.171342	-0.201499	0.141406	-0.060354	-0.132797	-0.138723
2746	Bend4	0.0163339	0.582227	0.722021	0.147009	0.347354	0.347006	0.344987	0.0814193	0.052703	-0.212518	-0.138637	-0.138736
2946	Btnl9	0.4723	0.00504084	0.594818	0.588708	0.348704	0.346761	0.106248	-0.398378	0.0787243	-0.0800289	-0.138253	-0.138806
10175	Ighv10-1	0.0227819	0.113221	0.46883	0.736424	0.364859	0.346372	0.328157	0.231598	0.107077	-0.0498671	-0.133727	-0.138917
639	4930549G23Rik	0.0987585	0.043996	0.351628	0.121743	0.384432	0.346297	-0.241113	-0.292041	-0.137424	-0.226418	-0.128403	-0.138938
17561	Slc25a25	9.27743e-06	0.628282	0.00950429	0.150746	0.306734	0.346266	-0.592153	-0.07168	-0.370652	-0.210616	-0.150654	-0.138947
3504	Ccnt2	0.279025	0.000182672	0.410136	0.13034	0.333351	0.345927	-0.159448	-0.514591	-0.121648	-0.221465	-0.142675	-0.139044
10440	Il5ra	0.302295	0.333457	0.946304	0.812116	0.254151	0.345798	0.152027	0.142644	0.00998394	0.0352266	-0.167845	-0.139081
15742	Purb	0.781283	0.106763	0.316675	0.0438343	0.346764	0.345563	0.0411425	-0.235724	-0.147625	-0.292255	-0.138805	-0.139148
17554	Slc25a19	0.000486727	0.290523	0.00927509	0.0388715	0.306426	0.345541	-0.48431	-0.155733	-0.371764	-0.299156	-0.150749	-0.139154
7981	Gm17830	0.651359	0.192125	0.298708	0.165147	0.326954	0.345499	0.0669132	0.191563	-0.153146	-0.203597	-0.144555	-0.139166
5516	Dpp6	0.325976	0.191423	0.404564	0.49344	0.326597	0.345407	0.144844	0.19186	0.123091	-0.101264	-0.144661	-0.139192
7471	Gm10662	0.425987	0.0761228	0.548544	0.241276	0.330197	0.345379	0.117604	0.258446	-0.0887629	-0.17241	-0.143599	-0.1392
8624	Gm5891	0.425987	0.0761228	0.548544	0.241276	0.330197	0.345379	0.117604	0.258446	-0.0887629	-0.17241	-0.143599	-0.1392
10321	Igkv8-19	0.00537258	0.0162514	0.493325	0.848608	0.348077	0.345303	0.395694	0.345236	0.101291	-0.0282936	-0.138431	-0.139222
20139	Trim43a	0.0288948	0.621345	0.431045	0.595113	0.40516	0.345275	0.315577	0.0731267	0.116332	-0.0786615	-0.122936	-0.13923
484	4921504A21Rik	0.51256	0.983234	0.972019	0.578651	0.317586	0.345228	0.0968508	-0.0031153	-0.0051998	-0.0821894	-0.14735	-0.139243
22	1110020C17Rik	0.000145804	0.108585	0.144621	0.727629	0.409076	0.345175	0.521174	0.234541	0.213751	-0.0515967	-0.121922	-0.139258
10978	Kiz	0.0704347	0.00208288	0.131697	0.704822	0.330161	0.345174	-0.263432	0.433529	-0.220705	-0.0561139	-0.14361	-0.139259
21621	Zfp598	6.52399e-13	0.0175023	2.54477e-06	0.000591007	0.280791	0.345094	-0.82369	-0.341562	-0.620508	-0.477964	-0.158871	-0.139282
5811	Efhc2	0.395589	0.292447	0.634058	0.544247	0.303944	0.344811	0.12544	0.155121	0.0704802	0.0897149	-0.151516	-0.139363
1193	Abca1	0.000574783	8.1212e-05	0.0210079	0.0255184	0.429357	0.344749	-0.478882	-0.537657	-0.332339	-0.322215	-0.116756	-0.13938
5426	Dnajc22	1.65877e-07	0.378909	0.00846191	0.223357	0.409619	0.344732	-0.672406	-0.129888	-0.375908	-0.179048	-0.121782	-0.139385
8790	Gm7904	0.99807	0.0781178	0.511684	0.268816	0.34198	0.344639	-0.000358642	-0.256767	-0.0970512	-0.162832	-0.140174	-0.139412
19678	Tmtc4	0.00144272	0.937752	0.0293478	0.102668	0.449969	0.344257	-0.447109	0.0115769	-0.314736	-0.238441	-0.111643	-0.139521
440	3110009M11Rik	0.810127	0.510742	0.402915	0.247892	0.326186	0.344248	0.0356064	0.0972668	-0.12352	-0.170044	-0.144782	-0.139524
9203	Grb2	0.0386184	0.0968775	0.396465	0.487106	0.298604	0.344228	-0.299527	-0.242428	-0.125209	-0.102745	-0.153179	-0.139529
14677	Phkg2	1.88022e-05	0.399982	0.0385532	0.500668	0.256585	0.344114	-0.575446	-0.124286	-0.299623	-0.0995855	-0.167	-0.139562
17459	Slc12a8	2.97692e-10	4.03551e-07	0.129161	0.903297	0.312498	0.344095	0.762693	0.656565	0.222129	0.01801	-0.14889	-0.139568
17916	Smim15	0.920549	0.0163751	0.0447561	0.00756886	0.387627	0.344049	-0.0147855	-0.344862	-0.291044	-0.380876	-0.127549	-0.139581
11007	Klhdc7a	0.000321711	0.406714	0.0418385	0.1749	0.492703	0.343967	-0.497449	-0.122533	-0.294949	-0.199093	-0.101436	-0.139604
8881	Gm9045	0.0232009	0.000480788	0.0563475	0.0443415	0.474704	0.343881	-0.32721	-0.484707	-0.277325	-0.291586	-0.105675	-0.139629
21378	Zcchc3	3.18115e-06	0.00210109	0.317312	0.714579	0.319423	0.343873	0.615807	0.4332	0.147433	0.0541754	-0.146798	-0.139631
20174	Trip11	0.0254007	0.000129103	0.103965	0.0440682	0.417217	0.343628	-0.322459	-0.524671	-0.237571	-0.291946	-0.119831	-0.139701
13986	Olfr456	0.391493	0.914842	0.823413	0.38813	0.365424	0.343465	0.126522	0.0158513	0.0330731	-0.127415	-0.133571	-0.139748
7818	Gm15441	0.933914	0.172735	0.0726662	0.0531217	0.370406	0.343436	-0.0122923	0.200077	-0.261439	-0.280895	-0.132201	-0.139756
15845	Rab32	0.00133138	0.244713	0.10099	0.277544	0.296652	0.343292	-0.450006	0.171176	-0.239577	-0.159934	-0.153792	-0.139798
17179	Serpinb6b	8.83789e-06	0.000430751	0.00236238	0.267765	0.359068	0.343092	0.593267	0.488242	0.428742	0.163185	-0.135335	-0.139855
18954	Tbc1d16	7.27354e-06	0.670842	0.00270476	0.0873021	0.427165	0.342815	-0.597699	-0.0629406	-0.423519	-0.249446	-0.117307	-0.139935
328	2310030G06Rik	0.016181	0.0485206	0.00994958	0.200972	0.29479	0.342726	-0.34545	0.286301	-0.368558	-0.187881	-0.154379	-0.13996
18189	Socs4	0.0452682	0.000288201	0.122394	0.0482276	0.409335	0.34269	-0.29038	-0.500852	-0.226034	-0.28666	-0.121855	-0.13997
12558	Mnd1-ps	0.180903	0.00730835	0.138709	0.56831	0.330627	0.342407	-0.196411	0.382421	-0.216872	-0.0844289	-0.143473	-0.140052
12226	Mif4gd	0.00104261	0.0844011	0.0206951	0.296018	0.281949	0.342297	-0.458674	0.251691	-0.333106	-0.153992	-0.158494	-0.140083
13644	Nrip1	0.256472	0.00112486	0.267411	0.060446	0.406156	0.342293	-0.167039	-0.456006	-0.163304	-0.273021	-0.122678	-0.140085
3004	C230024C17Rik	0.0252638	0.800306	0.164769	0.233468	0.307588	0.342268	-0.322744	-0.0374856	-0.203776	-0.175259	-0.150392	-0.140092
19919	Trav11	0.0772429	0.319874	0.0703858	0.129904	0.329033	0.342261	-0.257499	-0.146663	-0.263476	-0.22171	-0.143942	-0.140094
19920	Trav11d	0.0772429	0.319874	0.0703858	0.129904	0.329033	0.342261	-0.257499	-0.146663	-0.263476	-0.22171	-0.143942	-0.140094
5730	Ebag9	0.0158647	0.106375	0.118035	0.851558	0.407101	0.342187	-0.34642	0.235978	-0.228637	-0.027736	-0.122433	-0.140115
7323	Glra3	0.00662584	0.21486	0.000336115	0.0256689	0.321872	0.342128	-0.386708	-0.182325	-0.496084	-0.321904	-0.146065	-0.140132
9872	Hscb	6.39064e-05	3.75745e-07	0.206599	0.595901	0.322295	0.342119	0.544168	0.657872	0.185598	0.0784936	-0.145939	-0.140134
13874	Ogt	0.280224	0.263991	0.0159747	0.10426	0.289082	0.342055	-0.159056	0.16446	-0.346081	-0.237374	-0.156193	-0.140153
8852	Gm867	0.00657457	0.154711	0.25716	0.740095	0.424838	0.342001	0.387045	0.208636	0.166801	0.0491472	-0.117895	-0.140168
1503	Adgre5	7.1367e-07	0.159644	0.0672242	0.898077	0.323095	0.341922	0.645894	0.206224	0.266389	0.0189872	-0.1457	-0.140191
514	4930413F20Rik	0.83532	0.950366	0.819088	0.247747	0.32302	0.341913	0.0308105	0.00922766	-0.0338966	-0.170095	-0.145723	-0.140194
14536	Pear1	2.37095e-08	1.51048e-07	0.0674067	0.254548	0.26533	0.34187	0.704015	0.674021	0.266218	0.167707	-0.164006	-0.140206
13006	Myo10	0.210064	0.000459614	0.390514	0.132968	0.403532	0.341757	-0.184214	-0.486161	-0.126781	-0.219999	-0.12336	-0.140238
7667	Gm13199	0.397331	0.591103	0.0602318	0.108981	0.301929	0.341298	-0.124981	-0.0795168	-0.27324	-0.234286	-0.152141	-0.140371
15409	Prkd2	1.51453e-05	0.233532	0.061618	0.843973	0.321739	0.341288	0.58066	0.175235	0.271833	0.0291706	-0.146105	-0.140374
7944	Gm17473	0.0579802	0.0210598	0.670698	0.3933	0.322592	0.341132	0.275581	0.332212	-0.0629699	-0.126043	-0.14585	-0.140419
10222	Ighv8-8	0.0850618	0.020654	0.684461	0.648673	0.306552	0.341089	0.251174	0.333208	0.0601898	-0.0674645	-0.15071	-0.140431
18398	Sprtn	0.401035	0.00358849	0.3887	0.17166	0.394518	0.341038	-0.124011	-0.412337	-0.127263	-0.200569	-0.125722	-0.140446
17555	Slc25a2	0.188868	0.145607	0.0832754	0.119689	0.204687	0.340928	-0.192948	0.21324	-0.252578	-0.227642	-0.186369	-0.140477
1142	AU018091	0.671455	0.71824	0.741214	0.665778	0.340713	0.340813	0.0628164	0.0534505	0.048928	0.0639688	-0.140539	-0.14051
2765	Bglap3	0.0184126	0.324857	0.950814	0.341836	0.277761	0.340786	0.339027	0.145176	0.00914418	-0.140216	-0.159862	-0.140518
20723	Usp2	0.116369	0.94939	0.0100606	0.132395	0.399826	0.340743	-0.229651	0.00940928	-0.368048	-0.220317	-0.124327	-0.14053
8668	Gm6351	0.415638	0.409245	0.244892	0.060126	0.325741	0.340687	-0.120235	-0.121878	-0.171112	-0.273348	-0.144914	-0.140547
8799	Gm7982	0.415638	0.409245	0.244892	0.060126	0.325741	0.340687	-0.120235	-0.121878	-0.171112	-0.273348	-0.144914	-0.140547
7729	Gm14139	0.256738	0.518249	0.152726	0.250156	0.312323	0.340514	-0.166947	-0.0955539	-0.209622	-0.169244	-0.148944	-0.140597
3949	Cggbp1	0.0021958	0.000233202	0.00782069	0.0090916	0.372442	0.340502	-0.43153	-0.507305	-0.379426	-0.372671	-0.131645	-0.1406
12799	Mslnl	0.0481179	0.898625	0.732581	0.501188	0.317494	0.340498	0.286794	-0.0188846	0.050622	-0.0994652	-0.147378	-0.140601
21700	Zfp764	0.00451823	0.000586259	0.720695	0.611999	0.253505	0.340476	0.402938	0.47823	0.0529649	-0.075087	-0.16807	-0.140607
14694	Phtf2	9.67063e-08	5.24908e-05	0.00874741	0.0483369	0.431069	0.340409	-0.681574	-0.549416	-0.374415	-0.286526	-0.116326	-0.140627
4103	Ckap5	0.797799	0.0122551	0.590935	0.154701	0.429057	0.340382	-0.0379662	-0.358853	-0.0795526	-0.208641	-0.116831	-0.140634
1824	Ang2	0.30013	0.867257	0.213975	0.0808769	0.32376	0.340364	-0.152702	0.0247745	-0.182671	-0.2545	-0.145502	-0.14064
4288	Cnnm2	0.0406083	0.0569403	0.466579	0.949023	0.415829	0.340321	-0.296663	-0.276688	-0.107617	-0.00947774	-0.120186	-0.140652
4927	Cytl1	0.363901	0.619271	0.656584	0.191289	0.31401	0.34024	-0.133992	-0.0735607	-0.0658434	-0.191917	-0.148431	-0.140675
21156	Wnk2	2.04127e-12	0.000834287	0.0230889	0.513922	0.363423	0.340226	0.813808	0.466384	0.327462	0.0965395	-0.134124	-0.140679
16090	Rbp4	0.0235809	0.128295	0.0582321	0.557009	0.327008	0.340207	-0.326363	0.22262	-0.275316	-0.0868981	-0.144539	-0.140685
6389	Fam183b	0.13034	0.00594569	0.0349675	0.31602	0.323585	0.340083	0.221465	0.39138	0.305113	0.147822	-0.145554	-0.140721
18	1110006O24Rik	0.0635841	0.0457834	0.306418	0.453994	0.32766	0.339958	0.26988	0.289719	0.150752	0.11066	-0.144346	-0.140757
744	4933416M07Rik	0.623254	0.845889	0.454986	0.317211	0.321357	0.339838	-0.0727281	-0.0288079	-0.110419	-0.147463	-0.146219	-0.140792
1097	A930033H14Rik	0.336857	0.465479	0.0147484	0.109901	0.420105	0.339791	-0.141654	-0.107881	-0.349982	-0.233696	-0.119095	-0.140805
2576	BC005512	0.570255	0.86975	0.581105	0.340221	0.422708	0.339734	0.0840063	0.0243052	-0.0816607	-0.140681	-0.118434	-0.140821
1835	Angptl4	0.123626	0.363137	0.0161909	0.0452253	0.27096	0.339669	-0.225312	0.134204	-0.34542	-0.290436	-0.162114	-0.14084
10837	Kcnk4	0.770773	0.42908	0.745223	0.810247	0.459889	0.339434	0.0431732	-0.116825	0.0481435	0.0355835	-0.109229	-0.140908
51	1600014C10Rik	0.000481968	0.167256	0.0215221	0.406491	0.370896	0.339384	-0.484628	0.202607	-0.331097	-0.122591	-0.132067	-0.140923
6917	Frs3	0.0248434	0.0946649	0.00747339	0.218226	0.224257	0.339259	-0.323629	0.244	-0.381437	-0.181016	-0.178706	-0.140959
635	4930547E08Rik	0.706171	0.69277	0.689731	0.775889	0.311382	0.339213	0.0558454	0.0585214	-0.0591306	-0.0421838	-0.14923	-0.140972
2192	Armc1	1.57761e-08	0.000388128	0.000234422	0.0102767	0.404135	0.339147	-0.710154	-0.491559	-0.507148	-0.36707	-0.123203	-0.140991
10604	Irx6	0.238524	0.482	0.801126	0.851955	0.360591	0.338753	-0.173407	-0.103947	0.0373285	-0.027661	-0.134911	-0.141105
16405	Rnf145	0.129558	0.00245729	0.573291	0.393222	0.372418	0.338731	0.221905	0.42723	0.083348	0.126064	-0.131651	-0.141111
16314	Rimkla	0.048286	0.393583	0.291879	0.65135	0.309418	0.338625	0.286588	0.125969	0.155301	-0.066915	-0.14983	-0.141142
5479	Dock7	0.0516285	0.733286	0.498454	0.667611	0.399601	0.338552	0.282606	-0.0504834	0.100098	-0.0635962	-0.124386	-0.141163
2582	BC021767	0.000282089	0.0574373	0.00409052	0.000610705	0.255282	0.338452	-0.501511	-0.276157	-0.407028	-0.47688	-0.167452	-0.141192
5313	Dlec1	0.00355179	0.144298	0.00221948	0.0281381	0.321998	0.338451	-0.41275	-0.213919	-0.431123	-0.317006	-0.146027	-0.141192
3265	Catsperg1	0.0922746	0.0077228	0.848754	0.554349	0.260271	0.338214	0.245731	0.379985	0.028266	-0.0874826	-0.16573	-0.141261
13004	Mymx	0.905385	0.542685	0.0459679	0.103221	0.31068	0.338182	-0.0176192	0.0900617	-0.289483	-0.238069	-0.149445	-0.14127
13950	Olfr164	0.215474	0.573727	0.329018	0.591961	0.350776	0.33815	0.182085	-0.0832536	0.143946	-0.0793336	-0.137665	-0.14128
9162	Gpr82	0.284817	0.0255439	0.764509	0.325446	0.304889	0.33801	0.157564	0.322162	-0.0443872	-0.145001	-0.151224	-0.14132
10245	Igkv10-96	0.000255434	4.81739e-06	0.291762	0.633318	0.29786	0.338001	0.504546	0.60686	0.155338	-0.0706338	-0.153413	-0.141323
10212	Ighv6-3	0.00143277	0.00575838	0.053982	0.432827	0.294808	0.33795	0.447359	0.392749	0.279926	0.115886	-0.154373	-0.141337
17911	Smim10l2a	7.16847e-07	0.000549366	0.216254	0.732615	0.394665	0.337919	0.645809	0.480367	0.181781	0.0506153	-0.125683	-0.141346
3718	Cdk18	4.21228e-07	0.00231917	0.000755055	0.0673701	0.408348	0.337902	-0.655777	-0.429448	-0.469778	-0.266252	-0.12211	-0.141351
14089	Osbpl6	0.00337386	0.0816123	0.456287	0.742149	0.307767	0.337806	0.414808	0.253906	0.110102	-0.048745	-0.150337	-0.141379
5922	Eif4g2	0.0521454	0.000151458	0.0624299	0.022882	0.404992	0.337776	-0.282009	-0.520073	-0.271021	-0.32793	-0.12298	-0.141388
5144	Ddx4	0.171326	0.0693591	0.486008	0.866987	0.415071	0.337761	0.200722	-0.26441	0.103003	-0.0248253	-0.12038	-0.141392
18650	Strc	0.470206	0.0618543	0.820028	0.611357	0.363436	0.337705	0.106748	-0.271596	0.0337176	-0.0752222	-0.134121	-0.141408
19212	Tgfbr3l	0.530179	0.000124778	0.775202	0.864595	0.273038	0.33765	0.0928571	0.525644	-0.0423165	0.025276	-0.161422	-0.141424
21582	Zfp51	0.215423	0.189678	0.35528	0.0220541	0.345564	0.337608	0.182105	-0.192602	-0.136396	-0.329838	-0.139147	-0.141436
1530	Adipoq	0.0133827	0.404844	0.0198623	0.140954	0.302978	0.337416	-0.354666	-0.123018	-0.3352	-0.215676	-0.151815	-0.141492
16222	Rgma	1.6461e-10	4.91774e-08	0.0309778	0.351645	0.314195	0.337326	0.769539	0.692621	0.311798	0.137419	-0.148375	-0.141518
4521	Cpt1b	0.0121579	0.0823495	0.0647147	0.14195	0.327857	0.337168	-0.359229	-0.253315	-0.268779	-0.215149	-0.144288	-0.141564
9360	Gvin-ps1	0.210581	0.049212	0.239854	0.0545908	0.349924	0.337162	-0.184009	-0.285463	-0.172924	-0.279248	-0.137907	-0.141566
5388	Dnah7c	0.000171675	0.00421346	0.646007	0.898491	0.256435	0.337124	0.516418	0.405815	0.0680126	-0.0189096	-0.167052	-0.141577
14957	Plin4	0.475051	0.0408156	0.227953	0.742817	0.264994	0.337117	-0.105593	0.296371	-0.177311	-0.0486142	-0.16412	-0.141579
12126	Mettl4	0.185531	0.00351953	0.293086	0.0679889	0.348494	0.337036	-0.194386	-0.413116	-0.154918	-0.265674	-0.138312	-0.141602
17853	Slu7	0.914406	0.207688	0.713995	0.0963346	0.195783	0.336763	0.0159328	-0.185161	-0.0542911	-0.242811	-0.190026	-0.141682
14391	Pced1a	0.0138255	0.0114253	0.0333734	0.378421	0.26765	0.336716	-0.353104	0.36215	-0.307704	-0.13002	-0.163223	-0.141695
17218	Setd5	0.204772	3.90432e-05	0.205207	0.0555471	0.384465	0.336693	-0.186334	-0.557146	-0.186159	-0.278195	-0.128394	-0.141702
10831	Kcnk10	7.97683e-10	0.0472604	0.000783502	0.100047	0.346119	0.336679	-0.750775	-0.287855	-0.468524	-0.240223	-0.138989	-0.141706
1245	Abhd11os	0.260543	0.43439	0.257161	0.770544	0.228768	0.336629	-0.165637	0.115495	-0.166801	-0.0432176	-0.177006	-0.141721
13378	Ngef	9.06177e-05	0.9394	0.000432757	0.0550454	0.370564	0.336603	-0.534635	-0.0112699	-0.488093	-0.278746	-0.132158	-0.141728
3244	Casp8	0.0505655	0.777491	0.000260433	0.000516144	0.39231	0.336598	-0.283849	0.0418744	-0.503956	-0.482405	-0.126305	-0.141729
2735	Bcs1l	0.0245565	0.14625	0.577205	0.741053	0.349198	0.336484	-0.32424	0.212908	-0.0825016	0.0489596	-0.138113	-0.141763
9481	H2bc23	0.0612889	0.0254128	0.0421117	0.38578	0.277613	0.336455	-0.272165	0.322434	-0.294574	-0.128042	-0.159911	-0.141771
9482	H2bc24	0.0612889	0.0254128	0.0421117	0.38578	0.277613	0.336455	-0.272165	0.322434	-0.294574	-0.128042	-0.159911	-0.141771
5938	Elavl3	0.159805	0.743484	0.547213	0.534762	0.374664	0.336281	0.206147	-0.0484837	0.0890575	-0.091829	-0.131039	-0.141822
1253	Abhd16b	0.753493	0.0958048	0.615624	0.535211	0.319959	0.336013	-0.0465293	-0.243186	-0.0743252	-0.0917285	-0.146637	-0.141899
8203	Gm20764	0.936972	0.905956	0.51273	0.156457	0.315815	0.33582	0.0117223	-0.0175124	-0.0968119	-0.207776	-0.147884	-0.141955
9483	H2bc3	0.050554	0.0295883	0.0423138	0.392903	0.270453	0.335747	-0.283863	0.314294	-0.294298	-0.126148	-0.162284	-0.141977
21425	Zfhx2os	0.699069	0.794917	0.423576	0.73216	0.311124	0.335695	-0.0572611	0.0385192	-0.118214	-0.0507048	-0.149309	-0.141992
3501	Ccno	0.131432	0.00872156	0.0448585	0.0953944	0.347501	0.335536	-0.220853	-0.374549	-0.290911	-0.243478	-0.138595	-0.142038
13158	Nbeal1	0.0770678	0.000437449	0.149103	0.0462586	0.420517	0.335487	-0.257647	-0.487748	-0.211448	-0.289114	-0.11899	-0.142052
20090	Trgv4	0.337272	0.60693	0.724548	0.581483	0.343099	0.335451	0.141534	0.0761555	0.052204	-0.0815793	-0.139853	-0.142063
7437	Gm10532	0.462548	0.997472	0.779066	0.58791	0.327495	0.335334	0.108587	-0.00046969	-0.0415702	-0.0801997	-0.144395	-0.142097
5043	Dbndd1	0.838859	0.21628	0.277505	0.495883	0.479248	0.335308	0.0301393	-0.181771	0.159947	-0.100695	-0.104597	-0.142104
2050	Aqp1	0.0067019	0.103192	0.973479	0.4931	0.246572	0.335243	0.386212	0.238088	0.0049285	-0.101343	-0.170513	-0.142123
1970	Ap3s1	0.759225	0.791155	0.995038	0.560271	0.5181	0.335238	0.0454135	-0.0392419	-0.000921855	-0.0861829	-0.0955878	-0.142125
5149	Ddx47	0.091483	0.557165	0.0766044	0.464463	0.304203	0.335024	-0.246312	0.0868638	-0.258038	-0.108125	-0.151436	-0.142187
15830	Rab21	0.0136758	0.000212352	0.237489	0.159116	0.35137	0.334646	-0.353628	-0.510119	-0.173784	-0.20648	-0.137497	-0.142297
11579	Lrrc51	0.00306128	0.0429076	0.829551	0.721361	0.274584	0.334087	0.418668	0.293493	0.0319058	-0.0528333	-0.16091	-0.14246
14177	Pabpc1l2b	0.306739	0.380903	0.794109	0.542474	0.317739	0.33401	-0.150653	-0.129351	-0.0386744	-0.0901086	-0.147304	-0.142483
17433	Slain1	7.4706e-09	2.04963e-05	0.0279875	0.518877	0.30839	0.334002	0.721025	0.573341	0.317294	0.0954112	-0.150145	-0.142485
19481	Tmem167b	0.00615643	5.76397e-05	0.0957091	0.0419637	0.375667	0.333926	-0.389885	-0.546931	-0.243254	-0.294777	-0.130767	-0.142507
4745	Cul5	0.0351496	4.14759e-05	0.189471	0.0884801	0.375385	0.333895	-0.304823	-0.555583	-0.192691	-0.248551	-0.130843	-0.142516
4312	Cntd1	0.40604	0.897287	0.104379	0.115236	0.531155	0.333887	-0.122708	0.0191352	-0.237296	-0.230347	-0.0926377	-0.142519
18865	Tada2b	2.01596e-06	0.000245766	0.013787	0.0491822	0.462526	0.333816	-0.625333	-0.505718	-0.353239	-0.285499	-0.108592	-0.142539
18035	Snora52	0.57414	0.68252	0.390999	0.34879	0.396683	0.333803	-0.083164	-0.0605806	-0.126653	-0.138228	-0.125152	-0.142543
828	6030407O03Rik	0.875474	0.734516	0.629698	0.893098	0.336844	0.333791	-0.0232283	-0.0502417	0.0713855	0.0199201	-0.141658	-0.142546
2473	Atxn7l3	8.49748e-06	3.97461e-06	0.0032615	0.0233047	0.318059	0.333774	-0.594166	-0.61104	-0.416158	-0.326977	-0.147208	-0.142551
11091	Klrc3	0.590402	0.956285	0.532709	0.484354	0.297099	0.333741	0.0796665	0.00812609	0.0922891	-0.103392	-0.153651	-0.142561
17337	She	9.17405e-05	0.164698	0.471836	0.630813	0.349406	0.333588	0.534293	0.203809	0.106359	-0.0711537	-0.138054	-0.142606
10538	Ip6k1	1.46551e-06	0.464873	0.00506955	0.193844	0.288797	0.333524	-0.631808	-0.108027	-0.39814	-0.190838	-0.156285	-0.142624
18640	Stpg2	0.452833	0.0933709	0.383808	0.0781361	0.313928	0.333407	-0.110944	-0.244933	-0.12857	-0.256752	-0.148456	-0.142659
8801	Gm7995	0.228534	0.464495	0.864396	0.83702	0.314344	0.333366	0.177094	0.108118	0.0253134	0.0304879	-0.14833	-0.14267
1158	AW047730	0.0512449	0.845381	0.815468	0.903026	0.333678	0.333213	0.283052	0.0289041	0.0345867	0.0180608	-0.142579	-0.142715
19142	Tespa1	0.0644976	0.0348402	0.921329	0.646267	0.341177	0.333051	0.268989	0.305316	-0.01464	-0.0679591	-0.140406	-0.142763
14211	Pak1ip1	0.448182	0.452881	0.08506	0.288493	0.263262	0.333011	-0.112082	0.110932	-0.251176	-0.156382	-0.164708	-0.142774
20474	U2surp	0.168056	0.00560662	0.0799417	0.0158087	0.307681	0.33287	-0.202234	-0.393886	-0.255262	-0.346594	-0.150363	-0.142816
10543	Ipo11	0.711204	0.135581	0.921386	0.632979	0.438498	0.332829	-0.054845	-0.218564	0.0146293	-0.070704	-0.114472	-0.142827
8823	Gm8267	0.0537836	0.0909068	0.378982	0.927315	0.317114	0.332805	0.280148	0.246737	0.129869	-0.0135229	-0.147492	-0.142835
11888	Mapk9	0.018769	0.013855	0.353263	0.471155	0.381017	0.332656	-0.338063	-0.353002	-0.136963	-0.106521	-0.12932	-0.142878
10232	Igkj4	0.0230274	0.0417202	0.419082	0.409821	0.347687	0.332591	0.3276	0.295112	0.119355	-0.12173	-0.138542	-0.142897
3844	Cep44	0.862715	0.00129788	0.100471	0.45773	0.251451	0.332314	-0.0256302	0.45092	-0.239932	-0.109752	-0.168789	-0.142978
19156	Tex19.1	0.2848	0.0753628	0.751528	0.371456	0.33018	0.332306	0.15757	-0.259095	-0.0469123	-0.131914	-0.143604	-0.142981
2446	Atp8b1	6.53471e-05	1.61853e-05	0.00634251	0.00576567	0.398588	0.332123	-0.543568	-0.579068	-0.388601	-0.392695	-0.124652	-0.143034
388	2700012I20Rik	0.0371738	0.000925472	0.446603	0.773411	0.342426	0.332081	0.301683	0.462818	0.112469	-0.0426629	-0.140046	-0.143047
6456	Fam53b	0.112483	0.394863	0.85017	0.5451	0.328964	0.331769	0.23206	0.125631	0.0279983	-0.0895257	-0.143962	-0.143138
12317	Mir199a-1	0.538801	0.126639	0.915811	0.9233	0.328655	0.331543	-0.0909265	-0.223566	-0.0156703	-0.014272	-0.144053	-0.143204
12161	Mfsd2a	0.567228	0.00692587	0.081774	0.383225	0.299278	0.331469	-0.0846644	0.384778	-0.253776	-0.128726	-0.152968	-0.143226
3783	Cecr2	4.45595e-10	0.088297	2.75298e-05	0.0125034	0.278446	0.330756	-0.757898	-0.24869	-0.566032	-0.357903	-0.159638	-0.143435
21936	Zswim8	4.58815e-05	0.00101358	0.00142629	0.00504318	0.227786	0.330582	-0.552954	-0.459661	-0.447523	-0.398359	-0.177374	-0.143486
8252	Gm21284	0.167408	0.521756	0.759174	0.221547	0.284745	0.330533	0.202536	0.0947579	-0.0454234	-0.179739	-0.157588	-0.1435
10237	Igkv1-131	0.162281	0.519367	0.291102	0.237143	0.345175	0.330488	0.204957	0.0952997	0.155549	0.17391	-0.139258	-0.143513
14782	Pip5k1a	0.203605	0.000424612	0.185251	0.03785	0.360599	0.330433	-0.186807	-0.488701	-0.194507	-0.300665	-0.134908	-0.14353
10107	Ighe	0.586029	0.534618	0.30581	0.764568	0.320328	0.330428	0.0806027	0.0918612	-0.150939	-0.0443758	-0.146527	-0.143531
15137	Pon3	4.49773e-06	0.000676157	0.0193014	0.0543017	0.459418	0.330317	-0.60836	-0.473491	-0.336652	-0.279569	-0.109343	-0.143564
921	9430018G01Rik	0.182318	0.0951685	0.760942	0.778045	0.337448	0.330273	0.195788	0.24364	0.0450798	0.0417673	-0.141483	-0.143577
20549	Ubl5b	0.674665	0.760999	0.398671	0.307653	0.316981	0.33027	-0.0621663	0.0450687	-0.12463	-0.150372	-0.147532	-0.143578
20550	Ubl5c	0.674665	0.760999	0.398671	0.307653	0.316981	0.33027	-0.0621663	0.0450687	-0.12463	-0.150372	-0.147532	-0.143578
16054	Rbm26	0.28103	0.00210339	0.167567	0.0345283	0.384275	0.329969	-0.158793	-0.433159	-0.202462	-0.305817	-0.128445	-0.143666
17668	Slc35g1	7.59399e-05	0.0124287	0.00042262	0.0196081	0.4407	0.329965	-0.539494	-0.358187	-0.488851	-0.335853	-0.113926	-0.143667
5223	Dgcr2	3.99426e-08	0.0169179	0.0110477	0.209031	0.386212	0.329829	-0.695923	-0.34325	-0.363718	-0.184625	-0.127927	-0.143707
21273	Ylpm1	0.313048	0.0879531	0.780133	0.236479	0.33133	0.329733	-0.148723	-0.248951	-0.0413644	-0.174153	-0.143266	-0.143735
5694	E230016K23Rik	0.228319	0.480377	0.35364	0.623746	0.315554	0.329549	0.177174	0.10433	0.136857	0.0726254	-0.147963	-0.143789
9496	H3c14	0.0836733	0.341066	0.694576	0.41838	0.44361	0.329534	0.252263	-0.140437	0.0581595	-0.119534	-0.113207	-0.143794
4450	Cox11	0.00772585	0.192811	0.0709793	0.20319	0.382379	0.329514	-0.379967	-0.191273	-0.262941	-0.186976	-0.128953	-0.1438
11885	Mapk8ip1	3.17062e-10	1.30611e-06	0.128271	0.742407	0.329297	0.329497	0.761951	0.63411	0.222634	0.0486945	-0.143864	-0.143805
9126	Gpr161	0.815877	0.648495	0.570876	0.141728	0.348322	0.329446	0.0345088	-0.067501	-0.0838715	-0.215267	-0.138362	-0.14382
11401	Lin54	0.0227878	0.0135165	0.0226598	0.00893272	0.509032	0.329398	-0.328144	-0.35419	-0.328436	-0.373469	-0.0976588	-0.143834
21276	Ypel1	1.20993e-05	0.00746499	0.481588	0.874231	0.320473	0.32939	0.58598	0.381487	0.104044	-0.023462	-0.146483	-0.143836
18828	Syt6	0.420997	0.553071	0.553307	0.539512	0.309092	0.329286	0.118868	0.087764	0.087712	-0.090768	-0.14993	-0.143867
19066	Tcte2	0.0202276	0.0333672	0.807988	0.570033	0.338875	0.329258	0.334272	0.307714	-0.0360153	-0.0840546	-0.14107	-0.143875
8960	Gmcl1	0.00283154	0.192706	0.00328722	0.00671608	0.313738	0.329194	-0.421732	-0.191317	-0.415845	-0.38612	-0.148514	-0.143894
8992	Gnaz	0.00347729	0.0163783	0.750941	0.606992	0.298833	0.329191	0.4136	0.344853	0.0470268	-0.0761424	-0.153107	-0.143895
15907	Rad50	0.0487883	0.00507143	0.0659999	0.0196047	0.426818	0.328929	-0.285976	-0.398125	-0.267546	-0.335862	-0.117395	-0.143972
9066	Gpatch1	0.891363	0.343078	0.351557	0.150127	0.207265	0.328926	0.0202452	-0.139859	-0.137444	-0.210929	-0.185331	-0.143973
16487	Robo4	0.0299048	0.00765749	0.916404	0.891127	0.199393	0.328922	0.313717	0.380361	0.0155595	-0.0202895	-0.188529	-0.143974
13640	Nrg2	0.361664	0.791747	0.705994	0.575395	0.336288	0.328873	-0.134612	-0.0391281	-0.0558806	-0.0828926	-0.14182	-0.143989
9061	Gpam	0.032676	0.00332595	0.641632	0.800342	0.423485	0.328835	-0.30887	-0.415379	-0.0689139	-0.0374787	-0.118237	-0.144
7875	Gm16325	0.715169	0.834182	0.45121	0.525893	0.308467	0.328769	0.0540584	-0.0310264	-0.11134	-0.0938224	-0.150122	-0.144019
15247	Ppp1r2-ps3	0.0434862	0.00019017	0.0735377	0.0478728	0.444988	0.32868	-0.292717	-0.513402	-0.260674	-0.287096	-0.112867	-0.144045
11204	LOC100862287	0.0744739	0.0483725	0.566249	0.887696	0.29958	0.328675	0.25986	0.286482	0.0848775	0.0209329	-0.152874	-0.144047
10337	Iglj1	0.180247	0.289288	0.112948	0.396882	0.330568	0.328653	0.196701	0.156127	0.231768	0.125099	-0.14349	-0.144053
2348	Atg2b	2.26462e-08	0.000129262	0.00121023	0.0118941	0.308914	0.328525	-0.704714	-0.524636	-0.453415	-0.360263	-0.149985	-0.144091
20561	Ubr2	1.14927e-13	0.000681459	6.98114e-05	0.0152597	0.336974	0.328365	-0.837639	-0.47323	-0.541782	-0.348323	-0.14162	-0.144138
17824	Slco4c1	0.224269	0.833889	0.662802	0.167817	0.316262	0.328324	0.178701	-0.031082	-0.0645746	-0.202346	-0.147749	-0.14415
16319	Rims4	0.854403	0.386809	0.750158	0.799914	0.358107	0.328258	0.0271985	-0.127767	-0.0471796	-0.0375608	-0.135604	-0.14417
18531	St3gal4	1.27011e-05	0.395664	0.000174059	0.0329024	0.248458	0.328004	-0.584838	0.12542	-0.516013	-0.308489	-0.169844	-0.144245
13690	Nt5c3	0.301619	0.812452	0.00642204	0.0521397	0.244775	0.327812	-0.152238	-0.0351625	-0.388063	-0.282016	-0.171153	-0.144301
3824	Cep120	0.183488	0.00718761	0.269138	0.0802122	0.331276	0.327808	-0.195276	-0.383153	-0.162723	-0.255041	-0.143282	-0.144303
2363	Atmin	0.279245	0.0134598	0.237267	0.0490066	0.403545	0.327573	-0.159376	-0.354391	-0.173865	-0.285711	-0.123356	-0.144372
20400	Tubb1	0.115175	0.000381871	0.963517	0.726125	0.277991	0.327524	0.230385	0.492073	-0.00678071	-0.051893	-0.159787	-0.144386
1305	Acbd4	0.00207966	0.0586133	0.0234312	0.30188	0.280358	0.327453	-0.433587	0.274916	-0.326695	-0.152156	-0.159012	-0.144407
9771	Hnrnpf	0.00225708	0.000869878	0.0223753	0.0201799	0.530542	0.327179	-0.430483	-0.464952	-0.329091	-0.334393	-0.0927754	-0.144488
20350	Ttc38	0.0323058	0.0735392	0.0229454	0.329983	0.286953	0.326653	-0.309498	0.260673	-0.327786	-0.143662	-0.156876	-0.144644
11040	Klhl4	0.353599	0.471232	0.98012	0.416348	0.345103	0.326647	0.136868	-0.106503	-0.00369407	-0.120053	-0.139279	-0.144646
4860	Cyp2d40	7.88145e-06	0.557274	0.000667717	0.0789633	0.310293	0.32654	-0.595881	0.0868397	-0.473911	-0.256066	-0.149563	-0.144677
10298	Igkv4-80	0.00999089	0.0292452	0.511823	0.913966	0.299784	0.32633	0.368368	0.314926	0.0970192	0.016015	-0.15281	-0.14474
14432	Pcyox1	7.53776e-06	0.000308782	0.086571	0.464417	0.452867	0.326237	-0.596892	-0.498722	-0.250006	-0.108137	-0.110935	-0.144767
2008	Apoa2	0.496011	0.00071192	0.291215	0.860532	0.276297	0.326175	-0.100666	0.471762	-0.155513	-0.0260418	-0.160344	-0.144785
6192	Ethe1	0.742833	0.00101882	0.53034	0.312006	0.264785	0.326173	-0.048611	0.45948	0.0928209	0.14904	-0.164191	-0.144786
9736	Hmgb1-rs17	0.239431	0.098535	0.0110134	0.0454448	0.320843	0.325864	-0.173077	0.241268	-0.363863	-0.290153	-0.146373	-0.144878
17751	Slc5a3	0.00467608	0.00168095	0.00123602	0.000334423	0.309449	0.325578	-0.401514	-0.441524	-0.452665	-0.496241	-0.149821	-0.144962
6543	Fbxl16	0.0567433	0.629968	0.757004	0.0970593	0.285479	0.325568	0.276899	-0.0713292	-0.0458455	-0.2423	-0.157351	-0.144965
21507	Zfp326	3.21539e-06	0.0223963	7.47058e-05	0.00752948	0.348143	0.325201	-0.61558	-0.329042	-0.539941	-0.381107	-0.138412	-0.145074
14241	Papolb	0.162233	0.00488671	0.18273	0.140766	0.372413	0.325131	-0.20498	-0.399678	-0.195607	-0.215775	-0.131652	-0.145095
13537	Norad	7.88757e-07	0.0321578	0.0465825	0.262819	0.342107	0.325045	-0.643977	-0.30975	-0.288704	-0.164859	-0.140138	-0.145121
17900	Smcp	0.00169611	0.0429903	0.0398993	0.320577	0.382782	0.324849	0.441193	0.293382	0.29767	0.146452	-0.128845	-0.145178
19100	Teddm1a	0.0541743	0.976287	0.00275721	0.0297583	0.29906	0.324536	-0.279711	0.00440644	-0.422771	-0.313984	-0.153036	-0.145272
10064	Ift122	0.00224251	0.0391785	0.486966	0.371668	0.346811	0.324321	0.43073	0.298709	0.102778	-0.131856	-0.138791	-0.145336
1951	Ap1ar	0.0108916	0.0010745	0.0854203	0.119444	0.403219	0.324274	-0.36438	-0.457618	-0.250895	-0.227788	-0.123441	-0.145349
1983	Apba3	0.000371592	0.122418	0.0777155	0.262443	0.295379	0.324261	-0.492934	-0.226021	-0.257103	-0.164987	-0.154193	-0.145353
19145	Tet3	0.0123454	0.00243285	0.0450722	0.0380308	0.357186	0.324238	-0.358506	-0.427615	-0.290634	-0.300395	-0.135861	-0.14536
9580	Hc	5.36008e-12	0.00101211	0.000345942	0.0104309	0.338218	0.324085	-0.804961	-0.459711	-0.495182	-0.366383	-0.14126	-0.145406
16281	Rhox13	0.462041	0.606637	0.241821	0.226989	0.319836	0.324003	-0.108709	-0.0762173	-0.172213	-0.177674	-0.146674	-0.14543
13141	Nat8f2	0.000284207	0.746077	0.0563507	0.576327	0.342704	0.323949	-0.501281	0.0479766	-0.277322	-0.0826912	-0.139966	-0.145446
18854	Tac4	0.0355349	0.195421	0.390363	0.704907	0.332655	0.32391	0.304214	0.190177	0.126821	0.0560969	-0.142878	-0.145458
14826	Pkhd1	4.04376e-08	0.0173108	0.082385	0.989165	0.386368	0.323881	0.695729	0.34211	0.253286	-0.00201311	-0.127885	-0.145466
3684	Cdh15	1.08532e-08	0.0188799	0.00253227	0.0627358	0.239435	0.323615	-0.715656	-0.337766	-0.426072	-0.270717	-0.173076	-0.145545
21227	Xpnpep3	0.00153287	6.89637e-05	0.0393077	0.0313145	0.389399	0.323598	-0.444905	-0.542113	-0.298521	-0.311207	-0.127077	-0.14555
19114	Tenm1	0.0449142	0.577767	0.875804	0.606908	0.310764	0.323516	0.290839	0.0823801	0.0231662	-0.0761601	-0.149419	-0.145575
21588	Zfp518a	0.402085	0.0037352	0.14568	0.0264145	0.336121	0.323444	-0.123737	-0.410721	-0.213202	-0.320385	-0.141868	-0.145596
9476	H2bc14	0.058179	0.0242408	0.0700954	0.556028	0.261023	0.323372	-0.275372	0.324919	-0.263739	-0.0871133	-0.165472	-0.145618
12563	Mob1a	0.11715	0.00256104	0.271578	0.0933082	0.391353	0.323229	-0.229175	-0.425636	-0.161908	-0.244978	-0.126559	-0.14566
14058	Opn4	0.216719	0.877946	0.899192	0.517203	0.311195	0.323211	0.1816	0.0227636	0.0187784	-0.0957917	-0.149287	-0.145665
21005	Vsig2	0.315613	0.827571	0.236386	0.326773	0.259676	0.323196	-0.147945	-0.0322821	-0.174187	-0.144609	-0.165934	-0.14567
6403	Fam204a	0.682943	0.33991	0.836878	0.366858	0.251544	0.323124	0.0604953	0.140771	-0.0305149	-0.133175	-0.168757	-0.145692
1920	Anp32a	0.861426	0.000301035	0.853624	0.541339	0.260609	0.323037	-0.0258732	0.499508	0.0273455	0.0903612	-0.165614	-0.145717
19822	Tpo	0.0150494	0.260547	0.0342491	0.0487959	0.300767	0.322996	-0.348999	-0.165635	-0.306268	-0.285966	-0.152503	-0.14573
8024	Gm19466	0.380678	0.268364	0.767316	0.44251	0.304334	0.322738	0.129411	-0.162983	0.0438429	-0.113478	-0.151395	-0.145807
8337	Gm3194	0.189316	0.144676	0.98119	0.831963	0.311334	0.322561	0.192757	0.213723	0.00349516	-0.0314476	-0.149245	-0.145859
6204	Etv3l	0.0313488	0.0025815	0.148611	0.0933159	0.351217	0.32243	-0.311147	-0.425328	-0.211698	-0.244973	-0.137541	-0.145898
8821	Gm826	0.00668905	0.535441	0.0145393	0.207438	0.266613	0.322408	-0.386295	0.091677	-0.350675	-0.185261	-0.163573	-0.145905
5590	Duoxa1	0.546626	0.50384	0.699424	0.913943	0.280213	0.322365	0.0891873	0.0988529	0.0571902	-0.0160193	-0.15906	-0.145918
5684	E130307A14Rik	0.04899	0.000960928	0.47415	0.693791	0.240578	0.322129	0.285731	0.461516	0.105807	0.0583168	-0.172662	-0.145988
21638	Zfp623	0.0164057	0.407884	1.8293e-06	0.000243931	0.294176	0.322079	-0.34477	-0.12223	-0.627321	-0.505945	-0.154573	-0.146003
20480	Uba1y	0.0793529	0.371031	0.0158747	0.0244964	0.313989	0.322075	-0.255745	-0.13203	-0.346389	-0.324369	-0.148437	-0.146004
13833	Oaz3	0.000551293	0.118312	0.00187984	0.0646498	0.280607	0.322031	-0.480252	-0.22847	-0.437378	-0.268842	-0.158931	-0.146018
3669	Cdc73	0.0628456	1.94062e-05	0.180094	0.0582764	0.412175	0.321898	-0.270608	-0.574676	-0.196769	-0.275269	-0.121123	-0.146057
74	1700003G18Rik	0.632248	0.430736	0.491809	0.280237	0.301946	0.3215	-0.0708558	0.116409	-0.101645	-0.159052	-0.152136	-0.146176
792	5430401H09Rik	0.83672	0.057911	0.493313	0.429954	0.294265	0.321103	0.0305448	0.275654	-0.101294	-0.116606	-0.154545	-0.146295
2044	Appbp2	0.147237	0.000200785	0.214955	0.0650189	0.364526	0.321024	-0.2124	-0.51179	-0.182288	-0.268485	-0.133819	-0.146319
16678	Rraga	0.134912	0.622516	0.0199048	0.0720517	0.382571	0.320915	-0.218929	0.0728821	-0.335091	-0.261983	-0.128902	-0.146351
2771	Bhlhe40	0.00013668	0.0935308	0.00278318	0.110927	0.332387	0.320825	-0.523037	-0.244817	-0.422405	-0.233042	-0.142957	-0.146378
1282	Abtb2	0.078318	0.015001	0.768276	0.422117	0.296059	0.320721	-0.256601	-0.349156	-0.0436567	-0.118584	-0.153978	-0.146409
8480	Gm4928	0.0866834	0.0199434	0.257422	0.516384	0.336408	0.320532	0.24992	0.334992	0.166711	0.0959783	-0.141784	-0.146466
1292	Acad9	0.195515	0.0216108	0.217587	0.0741767	0.514881	0.320498	0.190138	0.330885	0.181263	0.260118	-0.0963209	-0.146476
10295	Igkv4-74	0.0214228	0.0212286	0.468935	0.790562	0.348963	0.320175	0.331335	0.331803	0.107052	-0.0393558	-0.138179	-0.146573
14620	Pgm1	3.67418e-06	0.864078	0.0274284	0.502463	0.36257	0.320168	-0.612732	-0.0253733	-0.318376	-0.0991706	-0.134361	-0.146574
21058	Wdfy2	0.00754764	6.14137e-05	0.126456	0.0698109	0.357751	0.320129	-0.381	-0.545236	-0.223671	-0.263998	-0.135703	-0.146586
6179	Esrrg	1.76484e-16	0.00102566	8.51815e-06	0.00367638	0.286531	0.320094	-0.880015	-0.459247	-0.594111	-0.411362	-0.157012	-0.146597
12353	Mir3068	0.237073	0.560619	0.24263	0.637398	0.32501	0.319912	-0.173936	-0.0861067	-0.171922	-0.0697887	-0.145131	-0.146651
4088	Cir1	0.456519	3.5315e-06	0.486892	0.724358	0.222009	0.319896	0.110046	0.61358	-0.102796	-0.0522416	-0.179562	-0.146656
10569	Iqsec3	0.176888	0.174781	0.799701	0.347023	0.311772	0.319727	0.198198	-0.199147	0.0376017	-0.138731	-0.149111	-0.146707
3760	Cds2	0.000128527	9.26659e-05	0.060248	0.0673826	0.378197	0.319548	-0.524799	-0.534015	-0.273223	-0.26624	-0.130081	-0.146761
5184	Denn2b	0.0972335	0.35099	0.166227	0.839026	0.323508	0.319288	0.242177	0.137605	0.203089	0.0301076	-0.145577	-0.146839
13980	Olfr391	0.283005	0.546643	0.648582	0.76042	0.289328	0.319279	-0.158151	-0.0891836	-0.0674832	-0.0451813	-0.156115	-0.146841
4532	Crabp2	0.123056	0.0957794	0.986206	0.386916	0.312775	0.319185	0.225645	-0.243205	-0.00256298	-0.127739	-0.148806	-0.146869
21922	Zscan30	0.403228	0.303854	0.570078	0.422543	0.234838	0.319148	0.123439	-0.151544	-0.0840448	-0.118476	-0.174755	-0.146881
13706	Ntn4	0.40508	0.177314	0.71185	0.119306	0.339611	0.319109	0.122957	-0.198007	-0.0547167	-0.227871	-0.140857	-0.146892
11517	Lrig2	0.181517	0.123033	0.903893	0.156504	0.335545	0.318814	0.19614	-0.225659	0.0178984	-0.207753	-0.142036	-0.146981
13069	ND6	0.165752	0.0542616	0.00885039	0.0411905	0.283602	0.318679	-0.203312	0.279614	-0.373887	-0.295846	-0.157957	-0.147021
16297	Rhpn2	0.157054	0.000144658	0.16106	0.0632467	0.329828	0.318669	-0.207484	-0.521402	-0.205542	-0.270212	-0.143708	-0.147024
11470	Lonrf1	0.200604	0.00422845	0.193322	0.185103	0.408945	0.318512	-0.188031	-0.405669	-0.191057	-0.194572	-0.121956	-0.147072
3160	Caml	0.464067	0.0283637	0.11123	0.0339992	0.238359	0.318328	0.108221	0.316577	-0.23285	-0.306675	-0.173467	-0.147127
21822	Zfp993	1.19436e-05	0.0102081	3.93223e-06	7.03678e-05	0.230309	0.318221	-0.586284	-0.367379	-0.611272	-0.541567	-0.176431	-0.147159
17348	Shisa9	4.90585e-05	0.0315314	0.811115	0.54875	0.312168	0.318195	0.551199	0.310829	0.0354178	-0.0887173	-0.148991	-0.147167
5665	E030013I19Rik	3.09602e-12	3.3512e-07	0.032155	0.331829	0.319098	0.318045	0.810047	0.659954	0.309755	0.14312	-0.146895	-0.147212
13219	Ndst1	0.000476074	0.000435041	0.0716394	0.0942685	0.404709	0.317949	-0.485026	-0.487925	-0.26235	-0.244285	-0.123053	-0.147241
14996	Plxdc2	3.52841e-13	4.61106e-05	0.00430488	0.264703	0.30427	0.317833	0.828773	0.552824	0.404933	0.164219	-0.151415	-0.147276
19727	Tnik	0.205995	0.348753	0.527327	0.220653	0.314679	0.317751	-0.185841	-0.138239	-0.0934989	-0.180081	-0.148228	-0.147301
161	1700042O10Rik	0.468209	0.58847	0.777258	0.907289	0.373257	0.317631	0.107226	-0.0800797	0.0419192	0.0172632	-0.131422	-0.147337
9133	Gpr179	0.0342235	0.554375	0.137356	0.977932	0.324167	0.317522	0.30631	0.0874769	0.2176	0.0041007	-0.145381	-0.14737
1953	Ap1g1	0.000325893	7.57132e-06	0.0641155	0.0541602	0.353821	0.317312	-0.497047	-0.596792	-0.269361	-0.279727	-0.136806	-0.147433
17622	Slc2a4rg-ps	0.632681	0.0200455	0.324126	0.636179	0.177023	0.317299	-0.0707658	0.334733	-0.145393	-0.070041	-0.198137	-0.147437
6127	Erf	0.0173845	0.0890519	0.0354865	0.187272	0.396009	0.316877	-0.341899	-0.24812	-0.30429	-0.193634	-0.125329	-0.147564
19008	Tbx4	0.0915012	0.135959	0.20897	0.0345529	0.2712	0.316864	0.246298	0.218358	-0.184649	-0.305777	-0.162034	-0.147568
3507	Ccp110	0.80613	0.0140368	0.0187279	0.00348953	0.33138	0.316819	-0.0363705	-0.352374	-0.338173	-0.41346	-0.143252	-0.147581
14247	Paqr3	2.0422e-06	0.0115956	0.0321118	0.109278	0.377292	0.316724	-0.625067	-0.361457	-0.309829	-0.234095	-0.130326	-0.14761
21702	Zfp770	0.665201	0.0815623	0.526145	0.28043	0.402717	0.316612	-0.0640863	-0.253946	-0.0937655	-0.158989	-0.123572	-0.147644
17437	Slamf6	0.000167966	0.0228292	0.192773	0.97979	0.296866	0.316535	0.517058	0.32805	0.191289	0.00375538	-0.153725	-0.147667
5113	Ddi2	0.00147553	0.000483435	0.0867742	0.0849576	0.376725	0.316274	-0.446293	-0.48453	-0.24985	-0.251256	-0.13048	-0.147746
6338	Fam120a	8.3639e-06	1.99007e-05	0.00286814	0.0105848	0.41404	0.316198	-0.594528	-0.574062	-0.42123	-0.365706	-0.120644	-0.147769
19458	Tmem143	0.013351	0.220736	0.140409	0.615945	0.436657	0.315905	-0.35478	0.180049	-0.215965	-0.0742579	-0.11493	-0.147857
9143	Gpr27	0.530247	0.852343	0.399758	0.417182	0.299743	0.315822	-0.0928418	-0.0275876	-0.124345	-0.11984	-0.152823	-0.147882
17714	Slc44a1	0.409617	0.0419084	0.69833	0.385857	0.381357	0.315655	-0.121782	-0.294853	-0.0574089	-0.128022	-0.129228	-0.147933
6069	Epgn	0.222752	0.542522	0.923935	0.347105	0.306845	0.315553	0.179278	-0.0900979	-0.0141534	-0.138708	-0.15062	-0.147964
6488	Fan1	0.00520519	0.00052675	0.0328998	0.0255038	0.418713	0.315488	-0.39703	-0.481742	-0.308494	-0.322245	-0.119449	-0.147983
6577	Fbxo39	0.0268338	0.0274049	0.0221469	0.55087	0.297441	0.315488	0.319546	0.318422	0.329621	0.0882491	-0.153544	-0.147983
18497	Ssmem1	0.000924952	0.0384136	0.431747	0.690096	0.241104	0.315243	0.462838	0.299828	0.116156	-0.0590574	-0.172472	-0.148057
21234	Xpr1	0.00069522	0.00901789	0.0128606	0.0124452	0.357248	0.315225	-0.472559	-0.373039	-0.356565	-0.358124	-0.135844	-0.148063
1950	Aox4	0.0416025	0.0891394	0.505479	0.766296	0.318152	0.315147	0.295275	-0.248055	0.0984753	-0.0440405	-0.14718	-0.148086
10152	Ighv1-64	0.00407711	0.00772344	0.463157	0.875746	0.319659	0.315053	0.407162	0.379981	0.10844	-0.0231771	-0.146727	-0.148115
17102	Sema6d	0.000222645	0.732219	0.381792	0.668992	0.31502	0.314782	0.5087	0.0506932	0.129111	-0.063316	-0.148125	-0.148197
15191	Ppid	0.000205392	0.199414	0.000614071	0.00850538	0.199242	0.314774	-0.511114	-0.188521	-0.476698	-0.375678	-0.188591	-0.148199
5528	Dpy19l4	0.0817635	0.000594219	0.188514	0.0839883	0.382688	0.314705	-0.253784	-0.477785	-0.1931	-0.252015	-0.128871	-0.14822
11296	Lcor	0.225897	0.000389051	0.336121	0.0556145	0.360712	0.314684	-0.178085	-0.491483	-0.141868	-0.278122	-0.134877	-0.148227
17471	Slc15a4	0.000717867	0.0247861	0.12008	0.7747	0.307864	0.314677	-0.471482	-0.323751	-0.227407	-0.0424134	-0.150307	-0.148229
2301	Aspg	0.0092359	0.0232518	0.0927017	0.672649	0.244219	0.314387	-0.371956	0.327096	-0.245419	-0.0625745	-0.171352	-0.148317
17383	Sik2	0.00241063	0.000334395	0.030481	0.0240097	0.356153	0.314197	-0.427967	-0.496244	-0.31268	-0.325421	-0.13615	-0.148374
4629	Csgalnact1	0.239031	0.192561	0.356501	0.341768	0.291259	0.314139	0.173222	0.191378	-0.136053	-0.140236	-0.155499	-0.148392
6313	Fads6	0.00072482	0.00301821	0.0838634	0.120378	0.395602	0.31409	-0.471157	-0.419226	-0.252113	-0.227229	-0.125436	-0.148407
6193	Etl4	0.00500978	0.784229	0.499608	0.316165	0.390461	0.314048	0.398638	0.0405746	0.0998308	-0.147779	-0.126795	-0.148419
16074	Rbm48	0.639922	0.302736	0.235374	0.356481	0.239362	0.313803	-0.0692668	0.15189	-0.174558	-0.136059	-0.173102	-0.148494
20325	Ttbk2	0.170159	0.00287472	0.104654	0.0205132	0.320243	0.313608	-0.201259	-0.42114	-0.237113	-0.333557	-0.146552	-0.148553
1886	Ankrd45	0.0555399	0.164616	0.532618	0.857798	0.323821	0.313594	0.278203	0.203848	0.0923093	-0.0265577	-0.145484	-0.148557
20083	Trgc4	0.0926996	0.0205977	0.506974	0.297362	0.358383	0.31345	0.245421	0.333348	-0.0981312	-0.153569	-0.135526	-0.148601
9050	Got1l1	0.170916	0.67586	0.367472	0.15387	0.336355	0.313279	0.200911	-0.0619246	-0.133007	-0.209053	-0.1418	-0.148653
1625	Ahrr	0.324857	0.493161	0.539474	0.268885	0.263575	0.313043	0.145176	0.101329	-0.0907764	-0.162808	-0.164602	-0.148725
4786	Cyb561d1	0.842672	0.381172	0.695017	0.891944	0.313212	0.312835	0.0294169	0.129278	0.0580714	-0.0201363	-0.148673	-0.148788
15497	Prr5	0.489196	0.0079373	0.550073	0.552647	0.260682	0.312588	-0.102255	0.378768	-0.088425	-0.0878574	-0.165589	-0.148863
6687	Fgf17	0.336236	0.727929	0.403799	0.916113	0.313499	0.312454	0.141835	0.0515375	0.12329	0.0156138	-0.148586	-0.148904
21741	Zfp85os	0.119986	0.409754	0.293054	0.464626	0.326724	0.312434	-0.227464	-0.121747	-0.154928	-0.108086	-0.144623	-0.14891
45	1500015L24Rik	0.35722	0.0216314	0.970407	0.161305	0.309033	0.312392	0.135852	-0.330836	0.00549946	-0.205425	-0.149948	-0.148922
13039	Myorg	0.000446901	0.209806	0.0153365	0.259997	0.365551	0.312288	-0.487062	0.184317	-0.348078	-0.165824	-0.133536	-0.148954
664	4930578M01Rik	0.044684	0.0380607	0.772731	0.329317	0.29596	0.312277	0.291138	0.300351	0.0427944	-0.143858	-0.15401	-0.148957
21194	Wwtr1	2.27812e-06	0.0728037	0.108722	0.973846	0.360999	0.312201	0.62281	0.261318	0.234453	0.00486029	-0.134797	-0.148981
16404	Rnf144b	0.0187505	0.018386	0.138455	0.0653752	0.285642	0.312154	-0.338113	-0.3391	-0.217009	-0.268143	-0.157298	-0.148995
17406	Sirt7	0.0195315	0.0340379	0.0295917	0.38727	0.229637	0.312084	-0.336052	0.306612	-0.314288	-0.127644	-0.176681	-0.149016
11312	Ldlrad1	0.524946	0.868769	0.972071	0.804178	0.316672	0.312076	0.0940363	-0.0244898	0.00519013	-0.0367442	-0.147626	-0.149019
6544	Fbxl17	1.03358e-05	0.52055	0.011463	0.12309	0.428044	0.31195	-0.589657	-0.0950314	-0.361995	-0.225625	-0.117086	-0.149057
8663	Gm6334	0.0872272	0.947804	0.727839	0.381236	0.358811	0.311855	0.249503	0.00970457	-0.0515554	-0.129261	-0.135407	-0.149086
10052	Ifnar2	0.0263356	0.0131821	0.0700877	0.50664	0.254583	0.311686	-0.320544	0.355388	-0.263746	-0.0982081	-0.167695	-0.149138
7487	Gm10724	0.835041	0.492922	0.292137	0.596434	0.358011	0.311662	0.0308634	0.101385	0.155219	-0.0783802	-0.13563	-0.149145
10296	Igkv4-78	0.0184178	0.02856	0.35212	0.92786	0.274186	0.311634	0.339013	0.316205	0.137285	-0.0134212	-0.161041	-0.149153
3503	Ccnt1	0.204911	0.000518986	0.113868	0.0158281	0.326867	0.311576	-0.186278	-0.482226	-0.231194	-0.346533	-0.144581	-0.149171
20028	Trbj1-5	0.574534	0.503412	0.605575	0.943633	0.29337	0.311402	0.0830788	0.0989516	-0.0764418	0.0104813	-0.154828	-0.149224
13388	Nhlrc2	0.403508	0.000382303	0.167941	0.0570616	0.357054	0.311325	-0.123366	-0.492037	-0.202288	-0.276558	-0.135898	-0.149248
14804	Pitpnm2os1	0.461322	0.610059	0.0238732	0.0522433	0.312341	0.311252	-0.108883	0.0754954	-0.325719	-0.281897	-0.148938	-0.14927
5204	Depdc5	1.71503e-06	0.0151204	0.0163228	0.0725623	0.391706	0.311211	-0.628634	-0.34877	-0.34502	-0.261531	-0.126465	-0.149282
7252	Gimap4	8.30469e-05	0.00185678	0.604723	0.642428	0.26175	0.31121	0.537043	0.437838	0.0766218	-0.0687498	-0.165224	-0.149283
5672	E030047D23Rik	0.000232042	0.000189654	0.0126494	0.00723343	0.254034	0.310985	-0.507456	-0.513483	-0.357353	-0.382874	-0.167886	-0.149351
12858	Mtm1	0.0424332	0.120033	0.0413307	0.0634563	0.436824	0.310948	-0.294135	-0.227435	-0.295651	-0.270006	-0.114888	-0.149363
4620	Cse1l	0.00161276	0.00175132	0.00482773	0.00438862	0.406715	0.310846	-0.443047	-0.44001	-0.400186	-0.40414	-0.122533	-0.149394
12217	Mideas	0.497237	0.0621386	0.944551	0.26005	0.390693	0.310791	0.100381	-0.271311	-0.0103103	-0.165806	-0.126734	-0.149411
10928	Kif13a	0.000222544	6.6425e-05	0.0498922	0.0350736	0.393168	0.310607	-0.508714	-0.543127	-0.284648	-0.304944	-0.126078	-0.149467
6576	Fbxo38	0.0364414	0.000252537	0.0906679	0.0378516	0.335698	0.310532	-0.302802	-0.504893	-0.246914	-0.300663	-0.141991	-0.14949
19551	Tmem240	0.00324157	0.0164257	0.0227007	0.140409	0.362671	0.310522	0.416401	0.34471	0.328343	0.215965	-0.134333	-0.149493
4947	D130062J21Rik	0.634218	0.624134	0.283379	0.369267	0.276992	0.310425	-0.0704472	0.0725443	-0.15803	-0.132513	-0.160115	-0.149522
21186	Wt1os	0.173971	0.0388998	0.99396	0.945587	0.291459	0.31033	0.199515	0.299114	0.00112216	0.0101175	-0.155435	-0.149551
13435	Nkpd1	0.14017	0.0446111	0.747579	0.606464	0.3139	0.310211	0.216092	-0.291233	0.0476832	-0.0762538	-0.148464	-0.149588
1337	Acot4	0.0397921	0.0641244	0.142108	0.5816	0.533524	0.309964	-0.297823	-0.269352	-0.215066	-0.0815542	-0.0921061	-0.149663
17107	Semp2l2b	0.983394	0.8111	0.612709	0.325973	0.295218	0.309883	-0.00308563	0.0354206	-0.0749377	-0.144845	-0.154244	-0.149688
14519	Pdxk	1.45161e-11	0.00485303	4.24122e-05	0.0105904	0.376679	0.309782	-0.795336	-0.399967	-0.555004	-0.365681	-0.130492	-0.149719
11830	Map2	7.75889e-08	0.0132651	0.130589	0.87818	0.277969	0.309739	0.685225	0.355088	0.221325	-0.0227196	-0.159794	-0.149732
2994	C1qtnf9	0.892039	0.0684897	0.647545	0.475277	0.241539	0.309635	0.0201185	0.26521	-0.0676962	-0.105539	-0.172315	-0.149764
9172	Gprc5c	3.94263e-05	0.39146	0.0118908	0.110044	0.347028	0.309497	-0.556894	-0.126531	-0.360276	-0.233605	-0.13873	-0.149806
14961	Plk3	0.104444	0.715856	0.28027	0.66865	0.278034	0.309268	-0.237252	-0.0539223	-0.159041	-0.0633854	-0.159773	-0.149876
1464	Adamtsl2	9.74042e-17	1.79257e-08	0.0114215	0.313457	0.294259	0.30924	0.88326	0.708246	0.362165	0.148599	-0.154547	-0.149885
6123	Ercc6l2	0.229541	0.0190426	0.104981	0.0341792	0.37625	0.309224	-0.176717	-0.337334	-0.236896	-0.306382	-0.130608	-0.14989
5395	Dnaja1	3.17927e-08	0.000533984	0.000438956	0.0207861	0.32106	0.309138	-0.699496	-0.481296	-0.487638	-0.332882	-0.146307	-0.149916
20792	Vamp4	0.118773	0.0654854	0.250322	0.834473	0.326506	0.308913	-0.228192	0.268037	-0.169186	-0.0309711	-0.144687	-0.149985
21275	Yod1	0.0449997	0.0048566	0.0204473	0.00844308	0.297339	0.308749	-0.290728	-0.399937	-0.333722	-0.376008	-0.153576	-0.150035
18490	Ssbp3	0.241798	0.00399938	0.21278	0.607769	0.271394	0.308239	-0.172222	0.407947	-0.183141	-0.0759784	-0.161969	-0.150192
20666	Upf1	0.000140234	1.35401e-09	0.0451706	0.097647	0.371928	0.30816	-0.522298	-0.744091	-0.290506	-0.241887	-0.131785	-0.150216
3915	Cfap47	0.163865	0.217849	0.710879	0.553977	0.29389	0.308149	0.204203	-0.181162	0.0549094	-0.0875644	-0.154663	-0.150219
10478	Ing4	0.977529	5.82675e-05	0.617746	0.960175	0.237229	0.308082	-0.00417555	0.546642	-0.0738801	-0.00740232	-0.173879	-0.15024
21204	Xist	0.827491	0.244906	0.378898	0.396551	0.318263	0.307915	-0.0322972	-0.171106	-0.129891	-0.125186	-0.147146	-0.150291
15342	Prdm10	0.100712	0.00011298	0.141235	0.0351371	0.341855	0.307875	-0.239767	-0.528463	-0.215527	-0.304843	-0.140211	-0.150303
1872	Ankrd28	0.00443405	7.41317e-05	0.0488518	0.0736323	0.389492	0.307761	-0.403715	-0.540151	-0.285899	-0.260592	-0.127053	-0.150339
6568	Fbxo28	0.720196	0.146044	0.368235	0.0181885	0.311628	0.307709	0.0530636	-0.213014	-0.132797	-0.339641	-0.149155	-0.150355
19507	Tmem186	0.773966	0.0178147	0.313455	0.734626	0.365372	0.307604	0.0425554	0.34068	-0.148599	-0.0502202	-0.133585	-0.150387
13201	Ncr1	2.47211e-05	2.2287e-05	0.00487469	0.0545032	0.342296	0.307488	0.568719	0.571284	0.399781	0.279345	-0.140084	-0.150422
12102	Met	7.21387e-09	2.27197e-05	0.00124521	0.0102987	0.368813	0.307411	-0.721521	-0.57081	-0.452401	-0.366971	-0.132638	-0.150446
12189	Mgl2	8.39233e-07	5.53599e-08	0.00488657	0.164127	0.281301	0.307244	0.642783	0.690721	0.39968	0.204079	-0.158705	-0.150497
14969	Plp1	0.144842	0.00765438	0.657027	0.482538	0.211703	0.307215	0.213636	0.380379	-0.0657528	-0.10382	-0.183565	-0.150506
1049	A730013G03Rik	1.91259e-05	0.0102058	0.0165823	0.0305107	0.28885	0.306836	-0.575031	-0.367389	-0.344242	-0.312627	-0.156268	-0.150623
20995	Vps72	0.355396	2.5034e-05	0.730708	0.815524	0.252081	0.306749	0.136363	0.568406	-0.0509904	-0.0345761	-0.168568	-0.15065
7836	Gm15663	0.00158902	0.219588	0.28365	0.357156	0.343278	0.306694	-0.44359	-0.18049	-0.157942	-0.135869	-0.139802	-0.150667
6220	Exd1	5.40244e-06	0.228597	0.00216543	0.00437315	0.263002	0.306334	-0.60434	-0.17707	-0.432059	-0.404286	-0.164797	-0.150777
18687	Sucla2	3.10972e-07	0.587081	0.00728621	0.308893	0.330457	0.30628	-0.661307	-0.0803772	-0.382555	-0.149991	-0.143523	-0.150794
3712	Cdk12	0.373548	0.000902055	0.260489	0.0569854	0.353743	0.306143	-0.131343	-0.463703	-0.165655	-0.276639	-0.136828	-0.150836
8641	Gm614	0.612457	0.993972	0.163492	0.10047	0.298154	0.305761	-0.0749905	-0.00112008	-0.20438	-0.239933	-0.15332	-0.150954
3203	Car2	1.00107e-09	0.0550398	0.0226426	0.501597	0.358462	0.305503	0.747931	0.278752	0.328476	0.0993707	-0.135504	-0.151034
3610	Cd59a	0.368328	0.000643713	0.24312	0.745336	0.248178	0.305234	-0.132771	0.475132	-0.171746	-0.0481214	-0.169943	-0.151117
15743	Purg	0.954025	0.221405	0.103688	0.0766847	0.317557	0.305195	-0.00854664	0.179793	-0.237756	-0.25797	-0.147359	-0.151129
16072	Rbm46os	0.608231	0.145881	0.324322	0.0978919	0.293501	0.30477	-0.0758809	-0.213098	-0.145335	-0.241716	-0.154786	-0.15126
9168	Gprasp1	2.03795e-07	0.0140127	0.0880071	0.794422	0.248268	0.30466	0.668821	0.352457	0.24891	0.0386142	-0.169911	-0.151294
10082	Igf1	0.271212	0.000346629	0.0196991	0.160597	0.222013	0.304439	-0.16203	0.49512	-0.335618	-0.205765	-0.17956	-0.151363
4361	Col23a1	0.00238404	0.00306176	0.431634	0.785035	0.238849	0.304429	0.428392	0.418661	0.116184	0.0404194	-0.173289	-0.151366
21678	Zfp707	0.000385583	0.143661	0.00257561	0.103468	0.221268	0.304342	-0.491767	0.214252	-0.425416	-0.237904	-0.179845	-0.151393
1335	Acot2	0.0612003	0.370469	0.679176	0.995175	0.335936	0.304275	0.272254	0.132184	0.0612549	-0.000896399	-0.141922	-0.151414
19176	Tfam	1.29281e-05	0.44798	0.00598363	0.121927	0.449367	0.304232	-0.58442	-0.112131	-0.391108	-0.22631	-0.111791	-0.151427
15503	Prrc2c	0.278557	0.000560362	0.274758	0.0536962	0.340455	0.304128	-0.159601	-0.479717	-0.160852	-0.280246	-0.140613	-0.151459
15976	Rarres1	6.46222e-05	0.303359	0.116387	0.795577	0.401191	0.303967	-0.543868	-0.151697	-0.22964	-0.0383925	-0.12397	-0.151509
4646	Csnk2a1	2.95296e-10	0.031392	0.00139068	0.0659047	0.295215	0.30384	-0.762788	-0.311072	-0.448437	-0.267636	-0.154245	-0.151548
18074	Snord32a	0.736951	0.842303	0.23737	0.165631	0.440796	0.303526	0.0497639	0.0294868	-0.173827	-0.203369	-0.113902	-0.151645
19517	Tmem200b	7.71973e-13	0.000690444	0.00287046	0.145095	0.325274	0.30347	0.822269	0.472791	0.421198	0.213505	-0.145053	-0.151663
3382	Ccdc3	2.61312e-15	1.62329e-06	0.00757172	0.418736	0.291343	0.303346	0.864046	0.629748	0.380859	0.119443	-0.155472	-0.151701
17981	Snap47	2.79607e-10	0.107726	0.00115581	0.0966913	0.369579	0.30295	-0.763428	-0.235097	-0.455047	-0.242559	-0.132428	-0.151824
6411	Fam20b	0.0232892	0.0027657	0.045047	0.0183502	0.399344	0.302852	-0.327012	-0.422651	-0.290666	-0.339197	-0.124453	-0.151854
467	4732471J01Rik	0.0403203	0.186039	0.0495171	0.214122	0.25564	0.302833	-0.29707	-0.194166	-0.285096	-0.182613	-0.167328	-0.15186
10878	Kctd20	0.0274916	3.70469e-05	0.189518	0.173919	0.380246	0.302827	-0.318253	-0.558497	-0.192671	-0.199538	-0.129527	-0.151862
3114	Cadm4	7.73685e-17	0.0198486	1.17537e-06	0.0027702	0.259661	0.302775	-0.884492	-0.335235	-0.636203	-0.422588	-0.165939	-0.151878
8384	Gm3716	0.0266885	0.043685	0.883062	0.321448	0.361554	0.302773	0.319836	0.292453	-0.0218027	-0.146192	-0.134643	-0.151879
15498	Prr5l	1.22987e-05	0.117292	0.225569	0.793934	0.265223	0.30277	0.585596	0.229088	0.178209	-0.038708	-0.164043	-0.15188
2280	Ascl1	0.269625	0.4864	0.93265	0.401872	0.285627	0.302219	0.162561	-0.102911	0.0125279	-0.123792	-0.157303	-0.152051
682	4930597O21Rik	3.36524e-06	0.166869	0.00619895	0.0527238	0.36118	0.30214	-0.61461	-0.202788	-0.389589	-0.281347	-0.134747	-0.152076
11952	Mbip	0.0426717	0.998638	0.861722	0.124072	0.256974	0.30209	0.293812	-0.000253085	-0.0258175	-0.225052	-0.166865	-0.152091
20856	Vmn1r177	0.592568	0.342391	0.446628	0.174449	0.278992	0.302038	0.0792041	0.140056	-0.112463	-0.199298	-0.159459	-0.152107
16045	Rbm15	0.0216281	3.18623e-06	0.0449407	0.0295268	0.354543	0.301882	-0.330844	-0.615773	-0.290804	-0.314407	-0.136603	-0.152156
9999	Idh3g	0.515078	0.000271016	0.302072	0.928202	0.306956	0.301819	-0.0962758	0.502739	-0.152097	0.0133574	-0.150586	-0.152175
681	4930594C11Rik	0.240435	0.203853	0.273336	0.0857371	0.381739	0.301806	-0.172714	-0.186706	-0.161323	-0.25065	-0.129125	-0.152179
1627	Ahsa2	5.69744e-14	0.00382268	6.27661e-06	0.000464775	0.339154	0.301668	-0.842929	-0.409784	-0.60101	-0.485801	-0.140989	-0.152222
10802	Kcng3	0.0399253	0.721998	0.688502	0.484583	0.294028	0.301644	0.297632	-0.0527075	0.0593774	-0.103338	-0.15462	-0.15223
8847	Gm8587	0.251556	0.833903	0.0821959	0.209106	0.35016	0.301636	-0.168752	-0.0310793	-0.253438	-0.184595	-0.13784	-0.152232
16737	Rtl1	0.691508	0.617967	0.510694	0.312081	0.272145	0.301617	-0.0587743	0.0738338	-0.0972777	-0.149017	-0.161719	-0.152238
5090	Dctn1	0.44641	0.433738	0.718899	0.339889	0.294004	0.301564	0.112517	-0.115658	0.0533201	-0.140777	-0.154627	-0.152255
21379	Zcchc4	0.17366	0.00214106	0.183741	0.0366001	0.422678	0.301483	-0.199656	-0.432487	-0.195165	-0.302558	-0.118442	-0.15228
17122	Septin14	0.826351	0.0895908	0.895196	0.267647	0.315221	0.301208	-0.0325141	-0.247716	0.0195269	-0.163224	-0.148064	-0.152366
5945	Elfn1	6.48433e-06	0.00497307	0.00895309	0.17131	0.343627	0.30119	0.600282	0.398946	0.373366	0.200729	-0.139702	-0.152371
8122	Gm20056	0.000292063	0.000419204	0.0324293	0.0365129	0.386457	0.30114	-0.500442	-0.48911	-0.309288	-0.302692	-0.127861	-0.152387
10574	Irak1bp1	0.000222718	0.0334779	0.612934	0.663722	0.282032	0.30109	0.50869	0.307531	0.0748904	-0.0643871	-0.158467	-0.152402
21712	Zfp784	0.0459957	6.57455e-06	0.361488	0.488439	0.39222	0.300943	0.289448	0.599972	0.134661	0.102433	-0.126329	-0.152448
9639	Helz	0.530111	0.000355515	0.502003	0.100818	0.334567	0.300846	-0.0928723	-0.494326	-0.099277	-0.239695	-0.14232	-0.152478
149	1700030K09Rik	0.237475	0.0141675	0.624396	0.334079	0.242224	0.300715	0.173789	0.351927	-0.0724896	-0.142463	-0.172068	-0.152519
3089	Cacna1i	2.84506e-05	5.18412e-05	0.133811	0.662109	0.282858	0.300134	0.565206	0.549745	0.219534	0.0647156	-0.158198	-0.152701
15252	Ppp1r32	0.220846	0.909163	0.992828	0.458443	0.253845	0.300097	0.180007	0.0169128	0.00133254	-0.109579	-0.167952	-0.152712
10219	Ighv8-12	0.0180145	0.0542945	0.872832	0.349859	0.278232	0.300065	0.340122	0.279577	0.0237251	-0.137925	-0.159708	-0.152722
19340	Tle2	0.0324753	0.0142854	0.0518697	0.372656	0.221918	0.299812	-0.30921	0.351527	-0.282327	-0.131586	-0.179597	-0.152801
6466	Fam76a	0.00865758	0.0651454	0.00138646	0.032307	0.437675	0.299733	-0.37488	-0.268364	-0.448547	-0.309495	-0.114677	-0.152826
11223	Lamb3	0.00156548	0.33072	0.00398335	0.110098	0.323382	0.299571	0.444136	0.143445	0.408111	0.23357	-0.145615	-0.152877
11438	Lmbrd2	0.00711017	0.000588726	0.0536219	0.0283446	0.351153	0.299541	-0.383629	-0.478092	-0.28033	-0.316613	-0.137559	-0.152886
2984	C1ql1	0.308143	0.819417	0.0420751	0.0511297	0.279409	0.299414	-0.150221	-0.033834	-0.294624	-0.283187	-0.159322	-0.152926
10782	Kcnab1	7.41424e-07	5.21124e-06	0.574286	0.884247	0.299916	0.299372	0.645164	0.605135	0.0831324	-0.0215802	-0.152769	-0.152939
20716	Usp15	0.000207586	3.13155e-06	0.00721511	0.0108636	0.360391	0.299318	-0.510797	-0.616141	-0.382986	-0.3645	-0.134966	-0.152956
16791	Ryk	0.0590202	0.0135563	0.0130829	0.175103	0.217153	0.299263	-0.274491	0.354049	-0.355749	-0.199002	-0.181432	-0.152973
7556	Gm11437	5.05335e-05	0.0279249	0.0579273	0.299967	0.329315	0.299246	-0.550419	-0.317415	-0.275637	-0.152753	-0.143858	-0.152978
19755	Tnrc6c	0.708267	0.358217	0.568174	0.191368	0.261805	0.29904	0.0554284	-0.135573	-0.0844586	-0.191883	-0.165205	-0.153043
4270	Cnga1	0.146512	0.532253	0.56185	0.53567	0.328972	0.299033	0.212773	0.0923913	0.0858374	-0.0916259	-0.14396	-0.153045
21306	Zbtb10	0.127928	0.00248164	0.173834	0.0438618	0.302013	0.299012	-0.222829	-0.426851	-0.199576	-0.292218	-0.152115	-0.153051
4493	Cplx1	0.156674	0.38545	0.84395	0.283147	0.287387	0.298851	0.20767	-0.12813	-0.029175	-0.158105	-0.156737	-0.153102
14735	Pigq	0.0989602	0.0206917	0.434303	0.312355	0.42057	0.298833	-0.240973	-0.333115	-0.115517	-0.148934	-0.118977	-0.153107
9065	Gpat4	1.22454e-08	0.109048	0.0170698	0.309015	0.29501	0.298694	-0.713895	-0.234243	-0.342807	-0.149954	-0.154309	-0.153151
8355	Gm3383	0.166066	0.042148	0.877175	0.430468	0.286982	0.298585	0.203165	0.294524	-0.0229086	-0.116477	-0.156867	-0.153185
6118	Ercc3	0.430325	0.00169328	0.390781	0.126314	0.400234	0.298526	-0.116512	-0.441255	-0.12671	-0.223753	-0.12422	-0.153204
7277	Gja8	0.175984	0.160472	0.998509	0.316507	0.290612	0.298524	0.198604	-0.205825	0.00027697	-0.147676	-0.155705	-0.153204
8938	Gm9919	0.436017	0.0449764	0.989357	0.431102	0.356834	0.298401	-0.115089	-0.290758	-0.00197747	-0.116318	-0.13596	-0.153243
12300	Mir1945	0.000183704	0.129303	0.0188215	0.0568649	0.304586	0.298223	-0.514425	-0.222049	-0.337922	-0.276768	-0.151317	-0.153298
9690	Hif1an	1.11065e-06	8.51886e-05	0.0309084	0.0530423	0.332486	0.298185	-0.63732	-0.536342	-0.31192	-0.280985	-0.142928	-0.153311
3587	Cd302	3.56316e-07	0.906482	0.000165813	0.0489964	0.309342	0.298004	-0.658841	-0.0174142	-0.517436	-0.285723	-0.149853	-0.153367
17117	Sepsecs	0.00129724	6.54424e-05	0.0820066	0.15593	0.369044	0.297976	-0.450938	-0.543529	-0.253589	-0.208035	-0.132574	-0.153376
6061	Epb41l4b	2.65016e-15	0.0359419	3.26319e-06	0.00483519	0.307714	0.297758	-0.863957	-0.303577	-0.615266	-0.400121	-0.150353	-0.153444
374	2610035D17Rik	0.0255176	0.00385013	0.70427	0.89629	0.263266	0.297497	0.322216	0.409494	0.0562239	-0.0193219	-0.164707	-0.153526
19181	Tfap4	0.625901	0.00670568	0.186159	0.273441	0.299189	0.29748	0.0721758	0.386187	-0.194114	-0.161288	-0.152996	-0.153532
4157	Cldn6	2.47647e-10	8.25687e-06	0.0179207	0.313563	0.289012	0.297133	0.764845	0.594822	0.340384	0.148566	-0.156216	-0.153641
1261	Abhd5	0.0594277	0.000116406	0.0316097	0.00347379	0.295325	0.297118	-0.274068	-0.527618	-0.310693	-0.413641	-0.15421	-0.153645
15765	Pxdn	5.95774e-08	0.0655506	0.0188525	0.614156	0.306169	0.297074	0.689536	0.267975	0.337839	0.0746335	-0.150828	-0.153659
15330	Pramel47	0.353833	0.858309	0.069668	0.0999094	0.282346	0.297066	-0.136802	-0.0264611	-0.264128	-0.240318	-0.158365	-0.153662
2979	C1galt1c1	0.00105674	0.146905	0.00177529	0.0662552	0.308553	0.296931	-0.458202	0.212571	-0.439506	-0.267303	-0.150095	-0.153704
20775	Utp4	0.920218	0.000885314	0.288455	0.0257358	0.345261	0.296913	-0.0148473	-0.464348	-0.156394	-0.321766	-0.139234	-0.15371
17306	Sh3bp5	8.30824e-08	0.237142	0.0174124	0.345858	0.324151	0.296897	-0.684097	-0.17391	-0.341819	-0.139063	-0.145386	-0.153715
3525	Ccser2	0.903614	0.00150823	0.507547	0.0853973	0.393907	0.296879	-0.0179506	-0.445496	-0.0979997	-0.250913	-0.125883	-0.15372
1813	Anapc1	0.0253281	0.000398603	0.150176	0.0545511	0.361548	0.296664	-0.32261	-0.490714	-0.210904	-0.279292	-0.134644	-0.153788
3185	Capn8	3.01431e-15	0.000509869	1.22746e-05	0.00188115	0.27648	0.296483	-0.863138	-0.482803	-0.585642	-0.437352	-0.160284	-0.153845
2190	Arl8b	0.00145974	3.93583e-05	0.0829582	0.0792349	0.350889	0.296473	-0.446683	-0.556939	-0.25283	-0.255842	-0.137633	-0.153848
18268	Spag6	0.0273031	0.544082	0.293033	0.922215	0.263789	0.296044	0.318621	0.0897514	0.154935	-0.0144746	-0.164529	-0.153983
264	1810021B22Rik	0.545853	0.0289041	0.134074	0.672973	0.252831	0.295826	-0.0893587	0.31556	-0.21939	-0.0625089	-0.168306	-0.154052
11197	L3mbtl1	0.627785	0.114689	0.572461	0.339777	0.281162	0.295688	0.0717834	-0.230685	-0.0835278	-0.140809	-0.15875	-0.154095
13525	Nom1	0.00205903	0.00387244	0.0372619	0.0109492	0.310666	0.295432	-0.433963	-0.409259	-0.301549	-0.364135	-0.149449	-0.154176
13681	Nsun3	0.076569	0.000802647	0.221486	0.0653239	0.355989	0.295344	-0.258068	-0.467703	-0.179762	-0.268192	-0.136196	-0.154204
11270	Lca5l	0.00234011	0.0134947	0.460368	0.865581	0.195119	0.295182	0.429104	0.354267	0.109113	-0.0250902	-0.190303	-0.154255
4524	Cptp	3.60673e-05	0.0362752	0.01477	0.057005	0.399897	0.295131	-0.559185	-0.303059	-0.349911	-0.276618	-0.124308	-0.154271
12178	Mgarp	0.417094	0.0288874	0.822715	0.836647	0.301518	0.295109	0.119863	-0.315591	-0.0332059	-0.0305587	-0.152269	-0.154278
11589	Lrrc66	0.875974	0.381416	0.796075	0.161344	0.277961	0.295101	0.0231343	-0.129213	-0.0382969	-0.205406	-0.159797	-0.154281
7094	Garem1	0.000668803	0.00530988	0.025509	0.0457318	0.354221	0.295093	-0.473857	-0.39619	-0.322234	-0.289785	-0.136693	-0.154283
5087	Dcstamp	0.825317	0.0127496	0.992091	0.513136	0.279397	0.295044	0.0327107	0.356978	0.00146952	-0.0967192	-0.159326	-0.154298
7774	Gm14719	0.436754	0.00180004	0.297188	0.8302	0.234191	0.295017	-0.114906	0.438992	-0.153623	-0.0317824	-0.174993	-0.154307
6631	Fcmr	2.84235e-08	3.46453e-08	0.213198	0.634787	0.289262	0.29496	0.701232	0.698157	0.182976	0.0703291	-0.156136	-0.154325
20628	Uhrf1bp1	0.000811554	0.000737262	0.120809	0.131713	0.359236	0.294837	-0.467327	-0.470583	-0.226972	-0.220697	-0.135288	-0.154364
17050	Sec31b	0.000445622	0.282515	0.00833596	0.338828	0.271252	0.294645	-0.487154	0.15831	-0.37658	-0.141083	-0.162017	-0.154425
6815	Fndc7	0.0182296	0.106831	0.660283	0.884443	0.25954	0.294406	0.339528	0.235679	0.065088	0.0215435	-0.165981	-0.1545
12580	Mon1b	0.000429905	0.000360299	0.0182003	0.00733652	0.260777	0.294391	-0.488305	-0.493906	-0.339609	-0.382252	-0.165556	-0.154505
10291	Igkv4-70	0.00075801	0.00131523	0.116134	0.779677	0.290585	0.294254	0.469645	0.450444	0.229795	0.0414524	-0.155713	-0.154548
446	3110053B16Rik	0.00329981	0.285586	0.022244	0.0294572	0.180364	0.294231	-0.415693	-0.157316	-0.329395	-0.314535	-0.196649	-0.154556
1598	Ago3	0.0946394	0.000216722	0.0992877	0.0182557	0.302756	0.294101	-0.244018	-0.509509	-0.240746	-0.339456	-0.151884	-0.154597
4662	Cst7	0.00139972	0.000307341	0.400798	0.79192	0.351971	0.294086	0.448203	0.498867	0.124073	-0.0390949	-0.137328	-0.154601
19702	Tnfrsf17	0.0250387	0.0216055	0.0648296	0.665422	0.294019	0.293913	0.323217	0.330898	0.268668	0.0640412	-0.154623	-0.154656
10086	Igf2bp1	0.12875	0.803879	0.318747	0.397964	0.2786	0.293731	0.222362	-0.0368013	0.147001	0.124815	-0.159587	-0.154714
19365	Tlx2	0.359025	0.448396	0.767455	0.308125	0.299453	0.293725	-0.135347	-0.112029	-0.043816	-0.150227	-0.152913	-0.154716
15812	Rab11b	0.00571659	0.133335	0.169129	0.172682	0.384419	0.293663	-0.393059	-0.219797	-0.201736	-0.200101	-0.128406	-0.154735
19899	Trappc11	9.61879e-07	0.0141227	0.00474382	0.0256935	0.317228	0.29355	-0.640137	-0.35208	-0.400916	-0.321853	-0.147458	-0.154771
1524	Adh6a	0.635212	0.389491	0.156065	0.0927348	0.286475	0.293495	0.0702411	-0.127053	-0.207969	-0.245395	-0.15703	-0.154789
15335	Prap1	0.328294	0.133038	0.274946	0.0834678	0.266427	0.293457	-0.144159	-0.219961	-0.16079	-0.252426	-0.163636	-0.1548
351	2410004I01Rik	0.56949	0.112065	0.685548	0.418337	0.263796	0.29345	0.0841724	0.232323	-0.0599711	-0.119545	-0.164527	-0.154803
10599	Irx1	4.26307e-30	4.56652e-06	1.37776e-06	0.000490356	0.265166	0.293369	-0.970596	-0.608029	-0.633045	-0.48407	-0.164062	-0.154828
18772	Syce3	0.796012	0.497651	0.180012	0.262559	0.303577	0.293322	0.0383091	0.100285	0.196805	0.164948	-0.15163	-0.154843
15384	Prkaa1	0.569044	0.00436626	0.130602	0.0133818	0.304541	0.293232	-0.0842694	-0.404351	-0.221318	-0.35467	-0.151331	-0.154872
18515	Ssx9	0.885487	0.85622	0.891936	0.754532	0.288106	0.293195	-0.0213474	-0.0268554	-0.0201378	-0.0463268	-0.156506	-0.154884
19303	Timm29	2.12796e-06	0.000156683	0.0388267	0.140101	0.384527	0.292781	-0.62422	-0.519087	-0.299221	-0.216129	-0.128377	-0.155015
6139	Erich1	0.668297	0.744369	0.309572	0.0787933	0.300018	0.292749	-0.0634569	-0.0483105	-0.149783	-0.256207	-0.152737	-0.155025
17598	Slc26a7	0.585093	0.168833	0.432511	0.110355	0.287877	0.292675	0.0808036	-0.201873	-0.115965	-0.233406	-0.156579	-0.155049
14366	Pcdhb7	3.23338e-07	0.00149586	0.0755012	0.417882	0.286564	0.292587	0.660602	0.445795	0.258977	0.119661	-0.157001	-0.155076
8806	Gm8066	0.000832221	0.00649171	0.0632875	0.211769	0.247706	0.292369	-0.466468	-0.387595	-0.270172	-0.183539	-0.17011	-0.155145
10976	Kit	0.000625725	0.166427	0.82857	0.180696	0.266612	0.29232	0.476074	0.202995	-0.0320921	-0.196502	-0.163573	-0.155161
4974	D630023F18Rik	0.504757	0.119096	0.48394	0.267212	0.318898	0.29223	0.0986416	-0.227997	-0.103489	-0.163371	-0.146956	-0.15519
13105	Naif1	0.40119	0.000540293	0.554446	0.151071	0.351509	0.291942	-0.12397	-0.480912	-0.0874612	-0.210452	-0.137458	-0.155281
10690	Izumo4	0.790859	0.000134275	0.564829	0.729208	0.259388	0.291921	-0.0392988	0.523546	-0.085187	0.0512857	-0.166033	-0.155288
1121	AI463170	0.0828642	0.000471437	0.551181	0.340199	0.294635	0.29183	0.252904	0.485342	0.0881806	0.140687	-0.154428	-0.155317
9741	Hmgcr	0.0837161	0.0015937	0.985932	0.479511	0.425214	0.291762	-0.25223	-0.443483	-0.00261395	0.104535	-0.1178	-0.155339
1036	A630014C17Rik	0.959132	0.325966	0.703871	0.71822	0.30359	0.291652	0.00759632	-0.144847	0.0563033	-0.0534544	-0.151626	-0.155374
19514	Tmem198b	0.0248581	0.0312673	0.131271	0.147705	0.280436	0.291554	-0.323598	-0.31129	-0.220943	-0.21216	-0.158987	-0.155405
3293	Cbx1	0.000374916	0.0418412	0.0611284	0.154926	0.384631	0.291403	-0.492653	-0.294945	-0.272327	-0.20853	-0.12835	-0.155453
11592	Lrrc71	0.881523	0.596756	0.268113	0.62624	0.270043	0.291399	-0.0220917	0.0783118	-0.163068	-0.0721051	-0.162421	-0.155454
17199	Serping1	1.23991e-08	0.742818	0.000142279	0.0325524	0.300541	0.291387	-0.713712	-0.048614	-0.521881	-0.309079	-0.152574	-0.155458
8190	Gm20743	0.101438	0.263983	0.771735	0.914709	0.293613	0.291203	-0.239273	-0.164463	-0.042987	-0.0158762	-0.154751	-0.155517
17866	Smad6	7.93272e-08	4.22666e-06	0.145506	0.456992	0.243385	0.291134	0.68486	0.60971	0.213292	0.109931	-0.171651	-0.155539
3054	C8g	0.0441486	0.00582019	0.0440025	0.420376	0.252378	0.290992	-0.29184	0.392293	-0.292032	-0.119026	-0.168464	-0.155583
8978	Gna13	0.886018	0.00804606	0.56387	0.121297	0.320763	0.290987	-0.0212478	-0.378162	-0.0853963	-0.226683	-0.146396	-0.155585
9822	Hoxd3	0.418576	0.868563	0.114906	0.383068	0.297495	0.290974	0.119484	-0.0245286	0.230551	0.128769	-0.153527	-0.155589
21778	Zfp945	0.0642945	0.0159401	0.0197614	0.0454904	0.221845	0.290643	-0.269186	0.346187	-0.335458	-0.290094	-0.179625	-0.155695
4928	Cyyr1	0.843472	0.00857925	0.445935	0.0694459	0.308995	0.290629	-0.0292654	-0.375289	-0.112634	-0.264331	-0.14996	-0.155699
17565	Slc25a29	0.00317476	0.635068	0.0186501	0.223298	0.235149	0.290589	-0.417228	0.0702709	-0.338383	-0.17907	-0.17464	-0.155712
9790	Hook2	0.039598	0.0577448	0.0215242	0.311499	0.262559	0.29058	-0.298102	0.27583	-0.331092	-0.149194	-0.164948	-0.155715
3758	Cdrt4	0.0329551	0.184955	0.321815	0.990409	0.275008	0.290479	0.308401	0.194636	0.146082	0.00178212	-0.160769	-0.155747
3254	Casz1	0.00305232	0.81989	0.646924	0.355262	0.301073	0.290478	0.418783	-0.0337438	0.067824	-0.136401	-0.152408	-0.155747
11547	Lrrc19	0.105336	0.536016	0.0712521	0.203474	0.213756	0.290297	-0.236661	0.0915484	-0.262696	-0.18686	-0.182757	-0.155805
21340	Zbtb7a	4.87014e-08	1.2891e-05	0.00102426	0.00934091	0.288562	0.289869	-0.692776	-0.584488	-0.459294	-0.371442	-0.15636	-0.155942
16230	Rgs12	0.68012	0.0277589	0.930851	0.373453	0.271279	0.289658	0.0610644	0.317734	-0.0128633	-0.131369	-0.162008	-0.156009
10867	Kctd10	0.365383	0.0472486	0.968693	0.271417	0.34113	0.289601	0.133582	-0.287869	0.00581814	-0.161962	-0.140419	-0.156027
5274	Dhx9	0.0444778	4.21486e-05	0.0290011	0.0102484	0.374746	0.289571	-0.291408	-0.555166	-0.315379	-0.367197	-0.131017	-0.156037
12488	Mkks	0.00622712	0.294728	0.100025	0.588271	0.264967	0.28956	-0.389393	0.154398	-0.240238	-0.0801223	-0.164129	-0.15604
21295	Zadh2	0.000277003	0.562044	0.251897	0.94082	0.381754	0.289465	-0.50207	-0.085795	-0.168633	0.0110052	-0.129121	-0.156071
9305	Gstt4	0.557412	0.208109	0.777558	0.69126	0.267665	0.289345	0.0868096	-0.184993	0.0418614	0.058824	-0.163218	-0.156109
18241	Sp100	5.25479e-08	1.52878e-05	0.249044	0.706609	0.254357	0.289122	0.691559	0.580436	0.169637	-0.0557582	-0.167773	-0.156181
5663	E030003E18Rik	0.00445221	0.659381	0.364273	0.79724	0.334723	0.288702	0.403547	0.065272	0.133889	-0.0380735	-0.142275	-0.156315
16996	Scyl1	0.00466196	0.854721	0.00273853	0.0352516	0.244676	0.2887	-0.40164	-0.0271384	-0.423036	-0.304661	-0.171189	-0.156316
7709	Gm13582	0.577651	0.932786	0.510327	0.810785	0.293401	0.288567	0.0824053	0.0125025	0.0973617	-0.0354808	-0.154818	-0.156358
8482	Gm4947	0.393341	0.605044	0.426537	0.417247	0.258701	0.288174	-0.126033	-0.076554	-0.117466	-0.119823	-0.166269	-0.156484
4643	Csnk1g1	0.289698	0.0278724	0.636334	0.107633	0.301911	0.288089	0.155996	-0.317516	-0.0700087	-0.235157	-0.152147	-0.156511
15718	Ptprm	2.05229e-06	0.0471952	0.312888	0.528811	0.291994	0.288036	0.624966	0.287936	0.148772	-0.0931648	-0.155265	-0.156528
2656	Barhl1	0.881589	0.000248483	0.40342	0.607401	0.231649	0.28784	0.0220793	0.505384	-0.123389	-0.0760559	-0.175932	-0.156591
19349	Tln1	0.784866	0.0185611	0.739419	0.134159	0.285423	0.28783	-0.040452	-0.338623	-0.0492799	-0.219342	-0.157369	-0.156594
2098	Arhgap21	0.00185113	5.85892e-05	0.0058495	0.00805699	0.345589	0.287766	-0.437952	-0.546495	-0.392078	-0.378101	-0.13914	-0.156615
13012	Myo19	0.0951518	2.30311e-05	0.0212727	0.0248821	0.341605	0.287675	-0.243652	-0.570473	-0.331696	-0.323547	-0.140282	-0.156644
15560	Psen2	0.150961	0.00705409	0.671302	0.754679	0.232733	0.287537	-0.210508	0.383976	-0.0628474	0.0462982	-0.175531	-0.156688
4275	Cngb3	0.972512	0.161458	0.889213	0.800636	0.273482	0.287472	-0.00510824	-0.205351	-0.0206485	-0.0374224	-0.161275	-0.156709
19719	Tnfsf13b	1.158e-08	0.000153606	0.00951184	0.423206	0.249003	0.287286	0.714712	0.519664	0.370616	0.118308	-0.169651	-0.156769
21041	Wasf2	0.786563	0.00846843	0.643724	0.196742	0.345945	0.287139	-0.0401251	-0.375873	-0.0684826	-0.189626	-0.139039	-0.156816
18759	Svopl	0.0277395	0.00274256	0.510269	0.987587	0.285038	0.287035	0.317772	0.422978	0.0973752	-0.00230635	-0.157493	-0.15685
14158	P2ry10b	0.00307625	0.612457	0.0763124	0.913222	0.433481	0.286985	0.418475	0.0749907	0.258285	0.016154	-0.115722	-0.156866
10201	Ighv4-1	0.00578992	0.0119231	0.582291	0.848051	0.25156	0.286889	0.392516	0.360148	0.0814055	-0.0283989	-0.168751	-0.156897
6427	Fam222a	0.127428	0.557622	0.827622	0.5786	0.287648	0.28681	-0.223114	-0.0867635	-0.0322724	-0.0822005	-0.156653	-0.156922
12835	Mterf2	0.00157366	0.00270503	0.0155592	0.0509157	0.346315	0.286714	0.443946	0.423515	0.347373	0.283437	-0.138933	-0.156953
21308	Zbtb11os1	0.744149	4.26218e-05	0.679848	0.974477	0.226565	0.286457	0.0483536	0.554876	-0.0611192	0.00474291	-0.177833	-0.157036
10633	Itga4	1.01238e-07	0.0237462	0.0705816	0.990455	0.257157	0.286379	0.680809	0.325998	0.263299	0.0017734	-0.166802	-0.157061
21690	Zfp74	0.176499	0.0431391	0.148595	0.0320795	0.31886	0.286286	-0.198372	-0.293182	-0.211706	-0.309884	-0.146967	-0.157091
7770	Gm14634	0.919987	0.406478	0.0800989	0.147105	0.28134	0.286023	0.0148905	0.122594	-0.255133	-0.212468	-0.158692	-0.157175
5817	Efna3	0.000166955	0.284215	0.026934	0.109363	0.271546	0.286	-0.517235	-0.157759	-0.319348	-0.23404	-0.161918	-0.157183
17976	Snai2	0.0582044	4.42409e-05	0.891699	0.810938	0.262531	0.285968	0.275345	0.553905	-0.0201822	-0.0354515	-0.164957	-0.157193
1839	Ank	1.65421e-07	0.241691	0.000651026	0.0449678	0.398308	0.28593	-0.672454	-0.17226	-0.474756	-0.290769	-0.124725	-0.157205
12024	Mdm4	0.0321449	0.0199869	0.134651	0.156429	0.287004	0.285926	-0.309772	-0.334882	-0.219072	-0.20779	-0.15686	-0.157207
4890	Cyp4a14	0.491003	0.230055	0.901816	0.910667	0.374971	0.285788	0.101833	0.176525	-0.0182871	-0.0166316	-0.130956	-0.157251
12536	Mmp17	1.21331e-05	4.00436e-06	0.100516	0.905654	0.224691	0.285777	0.585914	0.61088	0.239902	-0.0175689	-0.178541	-0.157254
2916	Btbd11	0.0329836	0.961305	0.641384	0.286124	0.2991	0.285772	0.308353	-0.00719211	0.0689651	-0.157143	-0.153024	-0.157256
21455	Zfp160	0.35951	0.105768	0.0736579	0.0112485	0.263483	0.285647	-0.135212	-0.236377	-0.260569	-0.362878	-0.164633	-0.157297
18710	Sult2a5	0.0531739	0.719527	0.159824	0.0882109	0.320731	0.285592	0.280835	0.0531958	0.206137	0.248755	-0.146406	-0.157314
21241	Xrn1	0.0173904	0.000402242	0.0700048	0.0267918	0.334627	0.285513	-0.341882	-0.490425	-0.263822	-0.31963	-0.142303	-0.15734
17804	Slc9a3r2	0.182261	1.32718e-07	0.871025	0.872759	0.216854	0.285278	0.195813	0.676235	-0.0240652	0.0237389	-0.181548	-0.157415
20437	Twnk	1.15516e-07	1.14507e-06	0.0101124	0.0249296	0.278909	0.285134	-0.67859	-0.636719	-0.367812	-0.323447	-0.159486	-0.157462
10743	Kansl2	0.425233	0.000398967	0.27559	0.0877115	0.291461	0.285082	-0.117795	-0.490685	-0.160577	-0.249134	-0.155434	-0.157479
17157	Serpina3f	4.86383e-05	0.240583	0.000102119	0.0183239	0.224282	0.284839	-0.551425	0.17266	-0.531306	-0.339269	-0.178696	-0.157557
1476	Adck1	0.00790195	0.350669	0.700709	0.731835	0.254398	0.284833	-0.378967	0.137696	-0.0569339	0.0507686	-0.167759	-0.157559
3369	Ccdc186	0.214187	0.000300184	0.236391	0.0717554	0.328499	0.284544	-0.182588	-0.499596	-0.174185	-0.262247	-0.144099	-0.157652
393	2700049A03Rik	0.376904	0.337978	0.20549	0.00953886	0.401366	0.28442	-0.130431	-0.141329	-0.186044	-0.370487	-0.123924	-0.157693
143	1700029J07Rik	9.39408e-06	0.00756384	0.514298	0.961774	0.272067	0.284086	0.591865	0.380905	0.0964538	0.0071049	-0.161745	-0.157801
9056	Gp6	0.540493	0.168437	0.658518	0.291544	0.244798	0.284076	-0.0905494	0.202057	-0.0654482	-0.155408	-0.171145	-0.157804
21176	Wnt9b	2.46999e-05	2.70366e-07	0.108195	0.474404	0.237617	0.284073	0.56874	0.663818	0.234793	0.105747	-0.173737	-0.157805
19330	Tkt	0.0370734	0.618143	0.761291	0.365497	0.238747	0.283943	0.301835	0.073797	-0.0450119	-0.133551	-0.173326	-0.157847
3685	Cdh16	0.528962	0.596346	0.724214	0.266763	0.272834	0.283932	0.0931307	0.078399	-0.0522699	-0.163522	-0.16149	-0.15785
16258	Rhbdl3	1.83042e-07	0.0001431	0.0128578	0.431446	0.237675	0.283918	0.670697	0.521715	0.356576	0.116231	-0.173716	-0.157855
11845	Map3k15	2.36371e-15	0.000542505	0.000184419	0.00479135	0.271763	0.28389	-0.86468	-0.480779	-0.51431	-0.400501	-0.161846	-0.157864
14541	Peds1	4.02996e-11	1.66579e-06	7.15906e-06	2.19756e-05	0.268839	0.283782	-0.784911	-0.629225	-0.598057	-0.571631	-0.162824	-0.157899
1728	Aldoart2	0.962137	0.415334	0.456308	0.174149	0.3499	0.283353	-0.00703752	-0.120312	-0.110098	-0.199434	-0.137913	-0.158038
15408	Prkd1	0.00213613	0.00199023	0.351037	0.959929	0.207111	0.283344	0.432575	0.435242	0.137591	-0.00744816	-0.185392	-0.158041
2633	Bach2	0.00121258	0.865153	2.52861e-05	1.43705e-05	0.304602	0.283308	-0.453346	-0.0251707	-0.568156	-0.581913	-0.151312	-0.158053
2532	B3gnt2	0.00246243	0.00312339	0.00288052	0.00562322	0.307239	0.283264	-0.42715	-0.417874	-0.421061	-0.393761	-0.150499	-0.158067
20195	Trmt5	0.0485045	0.950008	0.0195474	0.0293267	0.283899	0.282925	-0.286321	-0.00929422	-0.33601	-0.314775	-0.157861	-0.158177
2394	Atp2b4	0.00148448	0.240954	0.346264	0.709691	0.262196	0.282814	0.446073	0.172526	0.138948	-0.0551455	-0.165072	-0.158213
4993	D830031N03Rik	0.495744	0.00251702	0.252529	0.0436588	0.340135	0.282804	-0.100728	-0.426305	-0.168411	-0.292488	-0.140706	-0.158216
20252	Tsc2	0.00134067	9.46922e-05	0.0837306	0.0693215	0.322085	0.28269	-0.449756	-0.533414	-0.252218	-0.264445	-0.146001	-0.158253
3379	Ccdc27	0.27807	0.0148409	0.303431	0.308863	0.328057	0.282507	0.159761	0.349678	0.151675	0.15	-0.144229	-0.158312
11435	Lmbr1	0.684698	0.192106	0.26148	0.250182	0.23268	0.282381	-0.060142	0.191571	-0.165316	-0.169235	-0.17555	-0.158353
16309	Rilp	0.00410805	0.0429358	0.0451398	0.53054	0.243901	0.282367	-0.406853	0.293455	-0.290546	-0.0927758	-0.171466	-0.158358
838	6230400D17Rik	0.820914	0.679622	0.959169	0.99994	0.306378	0.28213	-0.0335488	-0.0611648	-0.00758957	1.11411e-05	-0.150764	-0.158435
8786	Gm7854	0.367422	0.00330314	0.465906	0.602398	0.236499	0.282122	0.13302	0.415653	-0.107779	-0.0771141	-0.174145	-0.158437
7499	Gm10767	0.213967	0.748366	0.94233	0.453356	0.34117	0.282021	-0.182674	0.0475293	-0.010724	0.110816	-0.140408	-0.158471
4922	Cyth1	0.00205374	0.771065	0.079069	0.789265	0.283628	0.281835	-0.43406	-0.0431167	-0.255979	-0.0396053	-0.157949	-0.158531
10995	Klf3	0.0222456	0.000392552	0.0374495	0.0221264	0.326788	0.281738	-0.329392	-0.491199	-0.301266	-0.329669	-0.144604	-0.158563
6902	Frmd3	0.79552	0.886747	0.144605	0.377959	0.261058	0.281639	-0.0384035	0.021111	-0.21376	-0.130145	-0.16546	-0.158595
14753	Pik3cb	3.38526e-05	4.44534e-05	0.0318171	0.0565862	0.338967	0.281607	-0.560805	-0.55378	-0.310335	-0.277068	-0.141043	-0.158605
19462	Tmem147os	0.386645	0.241771	0.179378	0.331665	0.300613	0.281573	-0.127811	0.172231	-0.197086	-0.143168	-0.152551	-0.158616
9326	Gtf3c1	0.000796962	1.56421e-05	0.0685188	0.0345932	0.336302	0.281451	-0.467945	-0.579888	-0.265183	-0.305712	-0.141815	-0.158656
9255	Grtp1	0.000938562	0.0800774	0.00281417	0.0830061	0.24817	0.281437	-0.462332	0.255151	-0.421973	-0.252792	-0.169946	-0.15866
4296	Cnot4	0.532037	0.00299241	0.069115	0.0185331	0.287449	0.281412	-0.0924398	-0.419564	-0.264634	-0.338699	-0.156717	-0.158669
16359	Rn45s	0.505129	0.00252913	0.0107298	0.0782273	0.202747	0.281406	-0.0985558	0.42612	-0.365075	-0.256676	-0.187156	-0.158671
12705	Mrpl36	0.572816	0.807345	0.800991	0.882992	0.32638	0.281324	-0.0834508	0.0361382	-0.0373544	-0.0218158	-0.144725	-0.158697
7504	Gm10785	0.468676	0.783958	0.0693662	0.0523958	0.284958	0.281247	0.107114	-0.0406268	-0.264404	-0.281722	-0.157519	-0.158722
1317	Ache	6.19864e-05	9.26361e-06	0.324781	0.45717	0.254622	0.281086	0.544987	0.592187	0.145199	0.109888	-0.167681	-0.158775
2733	Bcorl1	0.000450491	4.99749e-05	0.014849	0.0196348	0.317943	0.281067	-0.486805	-0.550712	-0.349652	-0.335784	-0.147243	-0.158781
13264	Ndufs3	0.390901	0.0015966	0.20397	0.783478	0.238947	0.280906	-0.126679	0.443416	-0.186659	-0.0407193	-0.173253	-0.158833
11661	Ltn1	0.000908508	0.000240586	0.0144337	0.0125054	0.349896	0.280821	-0.463457	-0.506363	-0.351027	-0.357896	-0.137915	-0.158861
21205	Xk	0.000917892	6.29669e-05	0.0367766	0.021591	0.329397	0.28072	-0.463102	-0.544566	-0.302288	-0.330933	-0.143834	-0.158894
4057	Chst8	4.49959e-08	1.8068e-06	0.11373	0.560459	0.305298	0.280652	0.694037	0.627574	0.23128	0.0861417	-0.151097	-0.158916
4990	D830013O20Rik	0.161001	0.505719	0.202705	0.417543	0.248773	0.28023	-0.20557	0.09842	-0.187173	-0.119748	-0.169732	-0.159054
10239	Igkv1-133	0.00187667	0.00450559	0.808261	0.415898	0.280536	0.279961	0.437441	0.403054	0.0359631	-0.120168	-0.158954	-0.159142
2814	Bmp3	0.647215	0.787157	0.0559251	0.44092	0.303819	0.27992	0.0677641	-0.0400109	0.277783	0.113871	-0.151555	-0.159155
21751	Zfp872	0.000752295	0.515904	0.000919408	0.0114738	0.308787	0.279828	-0.469901	-0.0960876	-0.463045	-0.361951	-0.150024	-0.159185
13393	Nhsl1	0.0420556	0.00225737	0.0144139	0.0019781	0.277867	0.279605	-0.294651	-0.430479	-0.351094	-0.435472	-0.159827	-0.159258
4142	Cldn18	0.0102447	0.000948322	0.0705739	0.0289175	0.266769	0.279544	-0.367214	-0.461974	-0.263306	-0.315535	-0.16352	-0.159278
13812	Nynrin	1.23371e-09	0.00152963	0.0174356	0.460727	0.263549	0.279359	0.745281	0.444982	0.341753	0.109027	-0.164611	-0.159338
1214	Abcb6	6.98694e-07	0.401352	0.0209754	0.320761	0.316185	0.27872	-0.646298	-0.123928	-0.332418	-0.146397	-0.147773	-0.159548
21620	Zfp597	0.0485014	0.000438197	0.0095242	0.00418949	0.323992	0.278685	-0.286325	-0.487693	-0.370557	-0.406049	-0.145433	-0.159559
11606	Lrrd1	0.215375	0.258381	0.118972	0.118421	0.205433	0.278594	-0.182124	0.16638	-0.228072	-0.228404	-0.186067	-0.159589
7150	Gcfc2	0.134159	0.00227591	0.184507	0.365788	0.289464	0.278568	-0.219343	-0.430167	-0.194831	-0.13347	-0.156071	-0.159598
20756	Usp53	0.00166131	1.50331e-05	0.00739557	0.00985459	0.31226	0.278467	-0.441957	-0.580838	-0.381899	-0.368998	-0.148963	-0.159631
1042	A630075F10Rik	0.00021461	1.80605e-07	0.94772	0.634992	0.231273	0.278458	0.509802	0.670931	0.00972032	-0.0702867	-0.176072	-0.159634
17613	Slc29a3	0.0215766	0.543902	0.723127	0.238157	0.296295	0.278188	0.330967	0.0897914	0.0524846	-0.17354	-0.153904	-0.159722
19341	Tle3	0.33219	0.160831	0.475029	0.715323	0.34041	0.277771	0.143015	-0.205652	0.105598	-0.0540281	-0.140626	-0.159859
17293	Sh2d3c	0.42671	2.29566e-05	0.367558	0.358659	0.212704	0.277724	0.117422	0.570553	-0.132983	-0.135449	-0.18317	-0.159875
18827	Syt5	5.27544e-05	9.54296e-06	0.111463	0.933622	0.2947	0.27755	0.549283	0.591503	0.232703	0.0123468	-0.154407	-0.159932
16480	Rnu7	0.137745	0.579287	0.12256	0.0973485	0.263122	0.277441	-0.21739	-0.0820523	-0.225937	-0.242097	-0.164756	-0.159967
17811	Slc9b1	0.523668	0.544921	0.72328	0.921534	0.254168	0.277435	0.0943252	0.0895653	0.0524542	-0.0146016	-0.167839	-0.15997
5237	Dglucy	0.272578	0.512638	0.370257	0.355318	0.451002	0.27725	0.161575	0.096833	0.132242	0.136385	-0.111391	-0.16003
13698	Ntan1	0.351998	0.00338345	0.252604	0.601778	0.226042	0.277127	-0.13732	0.414695	-0.168385	-0.0772453	-0.178031	-0.160071
18924	Tarsl2	1.18987e-06	0.0420663	0.0156663	0.193009	0.318421	0.277015	-0.63596	-0.294636	-0.347037	-0.191189	-0.147099	-0.160107
4242	Cma1	0.0230392	0.764554	0.164153	0.061281	0.241637	0.276919	-0.327574	-0.0443785	-0.204067	-0.272172	-0.17228	-0.160139
5685	E130308A19Rik	0.00117426	1.83171e-05	0.0501891	0.0306942	0.339735	0.276902	-0.454486	-0.576081	-0.284294	-0.3123	-0.140821	-0.160145
11601	Lrrc8d	0.0620335	0.00248428	0.475017	0.192462	0.349076	0.276864	-0.271416	-0.42681	-0.105601	-0.19142	-0.138147	-0.160157
10402	Il1bos	0.567237	0.255072	0.417556	0.159307	0.270921	0.276843	0.0846625	0.167525	-0.119744	-0.206387	-0.162127	-0.160164
11623	Lrsam1	0.11884	0.00368333	0.386158	0.0769563	0.278519	0.276622	-0.228151	-0.411286	-0.127941	-0.257741	-0.159614	-0.160237
13136	Nat14	0.000410893	0.00813185	0.105488	0.664536	0.216204	0.27659	0.489749	0.377689	0.236561	0.0642214	-0.1818	-0.160247
619	4930526L06Rik	0.00127129	0.0511064	0.0352018	0.191017	0.259645	0.276448	-0.451661	-0.283214	-0.30474	-0.192032	-0.165945	-0.160294
2321	Atad2b	0.0303795	0.00410173	0.0305251	0.0100254	0.278626	0.27635	-0.312861	-0.406916	-0.312601	-0.36821	-0.159579	-0.160326
8320	Gm3020	0.862436	0.989313	0.422427	0.32699	0.249876	0.276162	0.0256829	-0.00198569	-0.118505	-0.144544	-0.169343	-0.160389
9757	Hnf1b	2.50901e-05	2.45853e-05	0.58177	0.724702	0.271729	0.276134	0.56835	0.568855	0.0815175	-0.0521737	-0.161858	-0.160398
21515	Zfp345	0.056672	0.322854	0.0600222	0.0434575	0.288173	0.276111	-0.276976	-0.145772	-0.273455	-0.292756	-0.156484	-0.160405
6987	Fzd3	1.47541e-06	0.159429	0.127397	0.900554	0.257507	0.27611	0.631673	0.206328	0.223132	0.0185234	-0.166681	-0.160406
13086	Naaladl2	0.00047367	0.0366109	0.013053	0.0129593	0.313193	0.275874	-0.485189	-0.302542	-0.355858	-0.356201	-0.148679	-0.160483
4967	D5Ertd605e	0.0821683	0.131888	0.688349	0.850129	0.230958	0.275797	0.25346	0.220599	-0.0594082	-0.0280061	-0.176189	-0.160509
9502	H3c7	0.40395	0.160089	0.959617	0.286977	0.312798	0.275717	0.123251	-0.206009	0.00750618	-0.156868	-0.148799	-0.160535
1269	Abl1	0.311498	0.000758322	0.337007	0.158604	0.398409	0.275661	-0.149195	-0.469631	-0.141611	-0.206728	-0.124698	-0.160554
5017	Dagla	1.37252e-10	4.28999e-05	0.0710084	0.627711	0.269218	0.275594	0.771594	0.554707	0.262915	0.0717988	-0.162697	-0.160576
14756	Pik3ip1	1.73777e-12	4.69713e-08	0.0134675	0.29571	0.266599	0.275379	0.815239	0.693353	0.354364	0.154089	-0.163578	-0.160647
3277	Cbfa2t3	2.4943e-06	3.11043e-05	0.294311	0.832349	0.206097	0.275324	0.620926	0.562957	0.15453	0.0313743	-0.1858	-0.160665
8931	Gm9883	0.611374	0.24754	0.620518	0.0858663	0.230533	0.275205	-0.0752186	-0.170169	-0.0732997	-0.25055	-0.176347	-0.160704
12874	Mtpn	0.00166921	0.000182674	0.00363358	0.00292702	0.317532	0.275109	-0.441782	-0.514591	-0.411834	-0.420433	-0.147366	-0.160736
20077	Trex1	0.480102	0.000371147	0.72903	0.878806	0.182534	0.275104	0.104395	0.492972	-0.0513208	-0.0226021	-0.195693	-0.160738
11410	Lipa	0.0846245	0.237999	0.508245	0.578785	0.324534	0.275054	-0.251516	-0.173598	-0.0978393	-0.0821606	-0.145272	-0.160754
10255	Igkv14-100	0.0649904	0.0235937	0.808024	0.474174	0.252784	0.274949	0.268513	0.326335	0.0360084	-0.105801	-0.168322	-0.160789
18177	Snx4	0.324988	0.0132368	0.311594	0.204847	0.350118	0.274847	-0.145137	-0.355191	-0.149166	-0.186304	-0.137852	-0.160823
13237	Ndufa9	0.194746	0.00395336	0.191095	0.820493	0.220014	0.274828	-0.190459	0.408419	-0.191999	-0.0336289	-0.180326	-0.160829
12351	Mir3064	0.765589	0.0547213	0.860724	0.759667	0.185056	0.27461	0.0441778	0.279104	-0.0260056	0.0453276	-0.194592	-0.160901
21283	Ythdc2	0.0590459	0.00546941	0.0490693	0.0145121	0.330685	0.274569	-0.274464	-0.394938	-0.285635	-0.350765	-0.143456	-0.160915
1987	Apbb3	0.747028	0.0137885	0.233813	0.728147	0.190567	0.274553	-0.0477908	0.353233	-0.175132	-0.0514946	-0.192224	-0.16092
4594	Crtc2	7.93349e-08	0.225003	1.33384e-05	0.0120653	0.175012	0.274493	-0.684859	-0.178423	-0.583681	-0.359589	-0.199043	-0.16094
5452	Dnm1	4.42569e-14	2.29057e-07	0.000715603	0.0985348	0.272337	0.274431	0.844787	0.666764	0.471588	0.241268	-0.161655	-0.16096
18612	Stk32b	0.934941	0.283947	0.0450996	0.0981774	0.272508	0.274413	0.0121008	0.157846	-0.290598	-0.241517	-0.161598	-0.160966
17118	Septin1	0.000485148	1.18926e-07	0.513429	0.885883	0.233527	0.27428	0.484415	0.678098	0.0966522	-0.021273	-0.175237	-0.16101
11916	Mark3	0.0387653	8.62645e-06	0.0355619	0.042498	0.27883	0.27418	-0.299311	-0.593822	-0.304172	-0.294047	-0.159512	-0.161043
9670	Hfe	0.851717	0.724422	0.11244	0.0603295	0.35977	0.274057	-0.027706	0.0522289	0.232087	0.27314	-0.135139	-0.161084
21069	Wdr19	0.313063	0.305519	0.333843	0.105896	0.243877	0.274035	-0.148718	-0.151029	-0.142531	-0.236293	-0.171475	-0.161091
8192	Gm20749	0.00589673	0.00441514	0.0374261	0.00604677	0.298832	0.273866	-0.391734	-0.403892	-0.301301	-0.390658	-0.153108	-0.161147
8244	Gm21152	0.00589673	0.00441514	0.0374261	0.00604677	0.298832	0.273866	-0.391734	-0.403892	-0.301301	-0.390658	-0.153108	-0.161147
16904	Scamp1	6.84101e-07	0.211879	0.000472089	0.0305011	0.28316	0.273826	-0.6467	-0.183496	-0.485297	-0.312644	-0.158101	-0.161161
6261	F10	0.000271342	0.37813	0.0508756	0.559412	0.262069	0.27363	-0.502702	0.130099	-0.283485	-0.0863711	-0.165115	-0.161226
12199	Mia2	0.00633824	0.000842617	0.111113	0.0903163	0.347284	0.273573	-0.38863	-0.466044	-0.232924	-0.247175	-0.138657	-0.161245
6341	Fam120c	0.0469014	0.00752525	0.104474	0.0110136	0.283268	0.273324	-0.288303	-0.381132	-0.237233	-0.363862	-0.158066	-0.161327
9092	Gpkow	0.000136463	0.000326144	0.000464077	0.00105645	0.293133	0.273077	-0.523082	-0.497023	-0.485849	-0.458212	-0.154903	-0.161409
16016	Raver1	0.0024057	0.0077431	7.41337e-05	0.000399332	0.370124	0.272883	-0.428045	-0.379868	-0.540151	-0.490656	-0.132278	-0.161474
14963	Plk5	0.382214	0.015034	0.321587	0.837249	0.240185	0.272537	-0.128998	0.349049	-0.14615	0.0304445	-0.172804	-0.161589
4805	Cyfip2	1.46316e-07	0.00887266	0.168375	0.858029	0.26873	0.272535	0.674567	0.373774	0.202085	-0.026514	-0.162861	-0.161589
21919	Zscan25	0.1138	0.011073	0.191203	0.0688292	0.348268	0.272516	-0.231237	-0.363612	-0.191953	-0.264897	-0.138377	-0.161595
18381	Spp2	0.602308	0.00147231	0.0982297	0.276779	0.249601	0.272305	-0.0771331	0.446372	-0.241481	-0.160185	-0.16944	-0.161666
11059	Klk1b26	0.888036	0.983104	0.65018	0.906757	0.296958	0.272209	-0.0208691	-0.00313945	0.0671551	0.0173626	-0.153696	-0.161698
6452	Fam47e	0.000133859	0.775755	0.00134357	0.0930682	0.30645	0.27205	-0.523635	-0.0422097	-0.449679	-0.245152	-0.150742	-0.161751
20372	Ttll10	2.62355e-09	6.9264e-05	0.141025	0.763417	0.286981	0.271947	0.735436	0.541996	0.215638	0.0445992	-0.156867	-0.161785
15639	Ptcd1	0.006266	0.000542713	0.0943112	0.120191	0.315353	0.271864	-0.389125	-0.480766	-0.244254	-0.227341	-0.148024	-0.161813
8229	Gm21057	0.509704	0.65722	0.954688	0.687229	0.254231	0.271839	0.0975047	-0.0657133	-0.00842326	-0.059633	-0.167817	-0.161821
12520	Mmab	0.0442376	0.561591	0.989209	0.447076	0.385646	0.271802	-0.291723	0.085894	-0.0020051	0.112353	-0.128078	-0.161833
1657	Akap10	0.580712	0.0154513	0.37858	0.073548	0.279168	0.271601	-0.0817452	-0.347713	-0.129977	-0.260665	-0.159401	-0.1619
12053	Med23	0.177628	0.00022515	0.104202	0.0281793	0.336094	0.271501	-0.197866	-0.508364	-0.237413	-0.316928	-0.141876	-0.161933
21676	Zfp704	1.41496e-07	0.0199272	0.115447	0.962195	0.266691	0.271193	0.675141	0.335034	0.230217	-0.00702659	-0.163547	-0.162036
15030	Pnldc1	0.39361	0.0806447	0.0222295	0.038883	0.229726	0.271031	0.125962	0.254689	-0.329429	-0.299139	-0.176648	-0.16209
4058	Chst9	3.15684e-05	2.31118e-06	0.60074	0.660943	0.24196	0.270824	0.562581	0.622512	0.0774654	-0.0649533	-0.172163	-0.162159
2078	Arfgef1	0.00198477	0.00027241	0.0116045	0.00780833	0.315352	0.270813	-0.435345	-0.502582	-0.361421	-0.379496	-0.148024	-0.162163
10929	Kif13b	0.000671253	7.40651e-05	0.0467757	0.040593	0.322596	0.2708	-0.473735	-0.540176	-0.288461	-0.296684	-0.145849	-0.162168
14669	Phf8	0.000550867	0.0162701	0.0289235	0.0148504	0.27501	0.270779	-0.480278	-0.345179	-0.315524	-0.349647	-0.160769	-0.162174
16102	Rcan2	5.97103e-05	0.714928	0.216469	0.508885	0.266272	0.270728	-0.545989	-0.0541063	-0.181697	-0.0976924	-0.163688	-0.162192
5628	Dym	8.88187e-08	0.879901	7.46605e-06	0.00513544	0.246036	0.270685	-0.682991	0.0223963	-0.597109	-0.397598	-0.170703	-0.162206
8788	Gm7902	8.05529e-09	2.79097e-06	0.000993458	0.00444451	0.30062	0.270583	-0.719952	-0.618572	-0.460359	-0.403618	-0.152549	-0.16224
19683	Tmx3	0.494442	0.77707	0.180027	0.00934165	0.277426	0.270535	-0.10103	-0.0419556	-0.196798	-0.371439	-0.159973	-0.162256
13056	Mzt2	0.609385	0.000290317	0.322837	0.846734	0.230051	0.270373	-0.0756375	0.500627	-0.145777	-0.0286481	-0.176527	-0.16231
3070	Cabin1	0.00104482	0.65092	0.443918	0.433253	0.237613	0.270153	0.4586	0.0670032	0.11313	-0.115779	-0.173738	-0.162384
20978	Vps35	0.181146	0.00580408	0.0851757	0.0233416	0.323252	0.270116	-0.196304	-0.392411	-0.251086	-0.326895	-0.145653	-0.162396
17239	Sfmbt1	4.82327e-07	4.9427e-05	0.00108634	0.0065262	0.333081	0.269987	-0.653272	-0.551002	-0.457233	-0.387366	-0.142754	-0.162439
14664	Phf24	0.00312736	7.72707e-06	0.894232	0.843252	0.24197	0.269821	0.417824	0.59633	0.0197075	-0.029307	-0.172159	-0.162495
7173	Gdap2	0.00955283	5.11993e-05	0.03651	0.0547672	0.316067	0.269787	-0.37042	-0.550074	-0.302697	-0.279053	-0.147808	-0.162506
13477	Nlrx1	0.0958601	0.0464299	0.919373	0.532875	0.277763	0.269643	-0.243147	0.288897	-0.0150051	0.0922518	-0.159862	-0.162554
9673	Hgf	0.0262902	0.423726	0.680866	0.325524	0.304885	0.269584	0.320636	-0.118176	0.0609139	-0.144978	-0.151225	-0.162574
14464	Pde4c	0.0166143	0.0833991	0.147842	0.793738	0.267741	0.2695	-0.344146	0.25248	-0.212091	-0.0387457	-0.163193	-0.162602
6295	Faah	0.00278381	0.0540735	0.0500536	0.604833	0.262304	0.269489	-0.422396	0.279824	-0.284455	-0.0765986	-0.165035	-0.162606
18416	Sptlc1	0.185384	0.0594025	0.593601	0.473013	0.389597	0.26943	-0.19445	-0.274094	-0.0789837	-0.106078	-0.127025	-0.162626
8295	Gm2479	0.436381	0.154659	0.179903	0.279269	0.250795	0.269314	0.114999	0.208662	-0.196853	-0.159368	-0.169019	-0.162664
13677	Nsmce4a	0.050514	0.00802197	0.00904523	0.109124	0.249521	0.269308	-0.28391	0.378295	-0.372902	-0.234194	-0.169468	-0.162667
5068	Dcdc2a	1.82493e-14	3.76942e-06	0.0245579	0.622719	0.265838	0.269058	0.851117	0.612182	0.324237	0.0728398	-0.163835	-0.16275
9473	H2bc11	0.0690511	0.0331989	0.0166113	0.207585	0.219488	0.269053	-0.264693	0.307994	-0.344155	-0.185202	-0.180529	-0.162752
4283	Cnmd	2.06387e-12	1.34455e-06	1.21416e-08	1.30102e-05	0.238515	0.269046	-0.813709	-0.633532	-0.714019	-0.58427	-0.17341	-0.162755
13634	Nrcam	0.860908	0.013795	0.646348	0.532133	0.263073	0.269044	0.025971	-0.353211	0.0679424	-0.0924182	-0.164773	-0.162755
15049	Pnpla5	0.0935795	0.139265	0.0230289	0.110917	0.256856	0.268999	0.244782	0.216575	0.327597	0.233049	-0.166906	-0.16277
6619	Fcer2a	6.6512e-07	3.71433e-10	0.0395982	0.355598	0.23998	0.268923	0.647235	0.760076	0.298102	0.136306	-0.172878	-0.162796
16036	Rbks	0.141229	0.0202897	0.0671253	0.65853	0.222573	0.268799	-0.21553	0.334116	-0.266482	-0.0654458	-0.179347	-0.162837
20253	Tsc22d1	0.181435	0.000141569	0.953856	0.940832	0.256795	0.268748	0.196176	0.522025	-0.00857815	-0.0110031	-0.166927	-0.162855
18882	Taf5l	0.00634405	0.000807274	0.0211279	0.0203125	0.358678	0.268676	-0.388591	-0.467507	-0.332047	-0.334059	-0.135444	-0.162878
7913	Gm16794	0.176829	0.0643072	0.210954	0.145302	0.230915	0.268635	-0.198224	-0.269174	-0.183861	-0.213398	-0.176205	-0.162892
19734	Tnks	0.0808315	0.00113816	0.148159	0.055349	0.332312	0.268528	-0.254537	-0.455591	-0.211929	-0.278412	-0.142979	-0.162928
19291	Tigit	0.000121875	0.00275079	0.095476	0.93434	0.27693	0.268287	0.526314	0.422862	0.24342	0.0122129	-0.160135	-0.163009
7433	Gm10509	0.79652	0.260792	0.0893723	0.0130868	0.270075	0.268153	-0.0382117	-0.165551	-0.24788	-0.355735	-0.16241	-0.163054
6988	Fzd4	0.00921326	0.0236785	0.0945593	0.112409	0.375934	0.267906	-0.372068	-0.326147	-0.244076	-0.232107	-0.130694	-0.163137
2534	B3gnt4	0.111203	0.788441	0.601648	0.646771	0.190115	0.267746	0.232868	-0.0397638	0.0772729	-0.0678554	-0.192416	-0.163191
5235	Dgkq	3.19136e-08	0.00102846	0.00159128	0.0423672	0.239896	0.267742	-0.699437	-0.459152	-0.443538	-0.294225	-0.172909	-0.163192
21683	Zfp712	0.918493	0.520566	0.073693	0.0479927	0.245493	0.267641	0.0151693	0.0950278	-0.260539	-0.286948	-0.170897	-0.163226
14470	Pde6c	0.512359	0.619448	0.537449	0.447894	0.303888	0.267332	0.0968967	-0.0735237	-0.0912283	-0.112152	-0.151533	-0.163331
14259	Pard6g	7.13664e-05	0.00137892	0.446608	0.656415	0.248079	0.26728	0.541185	0.448743	0.112468	-0.0658779	-0.169978	-0.163348
16496	Rora	0.0043945	0.000198645	0.0424444	0.0171287	0.298341	0.267246	-0.404085	-0.512109	-0.29412	-0.342636	-0.153262	-0.16336
18166	Snx21	0.125931	0.000924063	0.148444	0.554453	0.20615	0.267201	-0.223973	0.462871	-0.211783	-0.0874596	-0.185779	-0.163375
19238	Thbs2	1.84427e-13	0.000169903	0.0052146	0.316899	0.256609	0.267121	0.833964	0.516722	0.396954	0.147557	-0.166992	-0.163402
1845	Ankef1	0.0236345	0.155904	0.97154	0.560891	0.25324	0.267104	0.326244	0.208048	0.0052889	-0.0860473	-0.168163	-0.163407
16048	Rbm18	0.224543	0.059746	0.549331	0.169989	0.267155	0.267099	0.178597	-0.273739	-0.0885889	-0.201338	-0.16339	-0.163409
6786	Fmn2	0.0231187	0.467487	0.00463607	0.0320023	0.205685	0.266943	-0.327395	0.107399	-0.401871	-0.310016	-0.185966	-0.163462
17704	Slc39a9	0.00345375	0.000119008	0.0429393	0.0366763	0.374691	0.266915	-0.413872	-0.526991	-0.29345	-0.302441	-0.131032	-0.163471
10093	Igfbp2	0.00155817	0.292342	0.0300821	0.403609	0.283865	0.266856	-0.444307	0.155154	-0.313396	-0.12334	-0.157872	-0.163491
17998	Snhg11	0.000162762	0.66114	0.000144033	0.021816	0.221366	0.266475	-0.517978	0.0649131	-0.521527	-0.330399	-0.179808	-0.16362
8550	Gm5396	0.654911	0.267621	0.623024	0.732891	0.257778	0.266424	0.0661856	0.163233	0.072776	0.0505612	-0.166588	-0.163637
21158	Wnk4	0.0016168	0.145238	2.00004e-07	1.95561e-05	0.239452	0.266365	-0.442955	-0.213431	-0.66915	-0.574489	-0.17307	-0.163657
7727	Gm14133	0.0182697	0.0377491	0.773941	0.9186	0.263113	0.266258	0.339418	0.300816	0.0425603	-0.0151495	-0.164759	-0.163693
12973	Myh10	0.0525187	0.568731	0.347187	0.646409	0.321511	0.26607	0.281581	-0.0843373	0.138684	-0.0679299	-0.146173	-0.163756
412	2810405F15Rik	0.601471	0.77096	0.845537	0.654518	0.310738	0.265905	0.0773105	-0.0431369	-0.0288746	-0.0662659	-0.149427	-0.163812
4576	Crk	0.000192337	0.000140705	0.00400685	0.00608752	0.34353	0.265892	-0.513067	-0.522202	-0.407871	-0.390369	-0.139729	-0.163816
14613	Pggt1b	0.220798	0.00230576	0.282739	0.0733328	0.317913	0.265886	-0.180025	-0.42967	-0.158237	-0.260854	-0.147252	-0.163819
2516	B230344G16Rik	0.211905	0.422561	0.667921	0.224065	0.275186	0.265837	0.183485	-0.118471	0.0635333	0.178779	-0.160711	-0.163835
3660	Cdc42ep3	1.80219e-07	3.48075e-09	0.0751897	0.45281	0.191597	0.265793	0.670968	0.731631	0.259244	0.110949	-0.191786	-0.16385
20367	Tti1	0.00469621	0.000384689	0.0186999	0.00603899	0.343178	0.265711	-0.401336	-0.49184	-0.338249	-0.390713	-0.139831	-0.163877
4867	Cyp2j13	0.556637	0.872995	0.123736	0.0243364	0.244932	0.265669	-0.0869796	-0.0236944	-0.225247	-0.324713	-0.171097	-0.163892
16015	Rassf9	1.16335e-08	0.000126271	0.133771	0.863159	0.246699	0.265667	0.714644	0.525305	0.219556	0.0255466	-0.170468	-0.163892
301	2210408I21Rik	0.0099627	0.00526819	0.132303	0.169536	0.259567	0.265659	-0.368497	-0.396523	-0.220368	-0.201547	-0.165972	-0.163895
4899	Cyp4f15	0.00119878	0.116894	0.046309	0.560143	0.230254	0.265513	-0.453753	0.22933	-0.28905	-0.0862109	-0.176451	-0.163944
14353	Pcdhb15	0.170808	0.563501	0.945629	0.416418	0.303743	0.265409	0.20096	0.0854768	0.0101096	-0.120035	-0.151578	-0.16398
21748	Zfp87	0.0366288	0.0818713	0.0355084	0.046219	0.238952	0.265206	-0.302514	-0.253698	-0.304256	-0.289164	-0.173251	-0.164048
14110	Otof	0.417986	0.362576	0.89866	0.259714	0.243912	0.265009	0.119635	0.134359	-0.0188781	-0.165921	-0.171462	-0.164115
20566	Ubtd1	0.000125431	0.495193	0.00184742	0.0378345	0.200481	0.264942	-0.525495	-0.100856	-0.438026	-0.300688	-0.188082	-0.164138
11886	Mapk8ip2	0.211003	0.0173841	0.0756094	0.0554473	0.250324	0.264678	-0.183842	-0.3419	-0.258884	-0.278304	-0.169185	-0.164227
9393	H1f6	0.296262	0.630982	0.72233	0.61507	0.257212	0.264662	-0.153915	0.0711185	-0.0526419	-0.0744414	-0.166783	-0.164233
1047	A630095N17Rik	0.288533	0.972461	0.669287	0.594529	0.246317	0.264646	-0.156369	-0.00511767	-0.063256	-0.0787859	-0.170603	-0.164238
7048	Gak	0.00148361	0.000222695	0.0269727	0.0351087	0.317781	0.26427	-0.446094	-0.508693	-0.319271	-0.304888	-0.147292	-0.164366
3094	Cacna2d4	0.237462	0.658081	0.406451	0.569557	0.296328	0.264246	0.173794	-0.0655375	0.122601	0.084158	-0.153894	-0.164374
16898	Sc5d	0.143838	0.766603	0.641731	0.196817	0.335695	0.263835	-0.214159	0.043981	0.0688934	0.189595	-0.141992	-0.164513
8309	Gm2808	0.0388944	0.00250097	0.0997755	0.043939	0.322385	0.263728	-0.299122	-0.426552	-0.24041	-0.292116	-0.145912	-0.16455
236	1700120K04Rik	0.265026	0.156376	0.329707	0.473624	0.173431	0.263511	0.16411	0.207816	0.143743	0.105932	-0.19976	-0.164624
1559	Adss	0.757992	0.147396	0.160351	0.0157854	0.294724	0.263458	0.0456533	-0.212319	-0.205883	-0.346666	-0.1544	-0.164642
15611	Psmd5	0.932912	0.00252373	0.327159	0.0469438	0.326712	0.263022	0.0124791	-0.426202	-0.144494	-0.28825	-0.144627	-0.16479
10344	Iglv3	0.00663719	0.0165855	0.323861	0.881167	0.317809	0.262846	0.386634	0.344232	0.145472	0.0221585	-0.147283	-0.16485
8517	Gm5124	0.129205	0.489295	0.966521	0.447227	0.245755	0.262704	0.222104	0.102232	0.00622205	-0.112316	-0.170803	-0.164898
1164	AW495222	0.895188	0.766924	0.886768	0.225095	0.336792	0.262674	-0.0195283	0.0439189	0.0211071	-0.178388	-0.141673	-0.164908
12349	Mir3061	0.311439	0.549154	0.0266849	0.0468916	0.218842	0.262475	-0.149213	0.088628	-0.319843	-0.288316	-0.180778	-0.164976
19759	Tns4	0.37294	0.641098	0.487441	0.227098	0.264525	0.262458	0.131509	-0.0690241	-0.102667	-0.177632	-0.164279	-0.164982
8257	Gm21378	0.135186	0.000264999	0.231148	0.0509645	0.329391	0.262164	-0.21878	-0.503425	-0.176118	-0.28338	-0.143836	-0.165083
6292	F930015N05Rik	0.00825872	0.000741096	0.908328	0.968616	0.221712	0.261926	0.376997	0.470408	0.0170689	-0.00583258	-0.179675	-0.165164
1624	Ahr	0.464489	0.212511	0.754239	0.146168	0.319595	0.261921	0.108119	-0.183246	-0.046384	-0.212951	-0.146746	-0.165165
11019	Klhl17	0.661211	7.93238e-05	0.915188	0.568286	0.192617	0.261681	0.0648987	0.538302	-0.0157867	0.0844341	-0.191355	-0.165247
20493	Ubap1l	0.645138	0.0220043	0.570242	0.482631	0.312161	0.261661	-0.0681914	-0.329955	-0.0840092	-0.103798	-0.148993	-0.165254
19676	Tmtc2	1.55264e-07	0.308328	0.006159	0.0838681	0.334304	0.261553	-0.673547	-0.150164	-0.389867	-0.25211	-0.142397	-0.165291
15235	Ppp1r14d	0.323766	0.412738	0.388927	0.346829	0.246187	0.261547	0.1455	0.120979	-0.127203	-0.138786	-0.17065	-0.165293
14785	Pip5kl1	0.235012	0.170918	0.929633	0.448332	0.262909	0.26152	0.17469	-0.20091	0.0130904	-0.112045	-0.164828	-0.165302
4970	D630004N19Rik	0.175447	0.000813627	0.917393	0.713428	0.179325	0.261513	0.198846	0.46724	-0.0153748	-0.0544036	-0.19711	-0.165305
20678	Uqcc1	1.37445e-06	0.22745	0.00324531	0.336608	0.286163	0.261356	-0.633093	-0.1775	-0.416356	-0.141726	-0.15713	-0.165359
7802	Gm15217	0.978847	0.930332	0.673397	0.728659	0.264427	0.261307	0.0039306	-0.0129602	0.0624229	-0.0513938	-0.164312	-0.165375
14349	Pcdhb11	1.73722e-06	0.00198031	0.0857885	0.68841	0.356495	0.26112	0.628373	0.43543	0.25061	0.0593959	-0.136055	-0.165439
4965	D4Ertd617e	0.313216	0.869087	0.692297	0.602009	0.263964	0.261104	0.148672	0.02443	0.0586161	0.0771964	-0.16447	-0.165445
21404	Zdhhc5	0.00138517	0.00014184	0.0306481	0.0291515	0.327157	0.261043	-0.44858	-0.52197	-0.312382	-0.315099	-0.144495	-0.165466
2938	Btla	3.12231e-09	1.94528e-08	0.126059	0.892861	0.259737	0.26103	0.733101	0.707017	0.2239	0.0199644	-0.165913	-0.16547
11944	Mb21d2	5.56982e-06	0.816073	0.0119322	0.0522991	0.250743	0.261019	-0.603666	0.0344715	-0.360112	-0.281833	-0.169038	-0.165474
867	8030462N17Rik	0.0817934	0.000311678	0.0912465	0.0301592	0.323643	0.260868	-0.25376	-0.498433	-0.246486	-0.313257	-0.145537	-0.165525
2300	Aspdh	0.0055602	0.0308173	0.0432815	0.460982	0.226493	0.260849	-0.39424	0.312082	-0.292991	-0.108965	-0.17786	-0.165532
5390	Dnah9	0.0947863	0.367301	0.591644	0.471426	0.248715	0.260769	0.243913	-0.133054	0.0794013	-0.106456	-0.169753	-0.165559
3055	C9	2.18019e-08	0.0221208	0.0046137	0.0707155	0.30819	0.260767	-0.705292	-0.329682	-0.402072	-0.263179	-0.150207	-0.16556
1437	Adam5	0.041387	0.10426	0.362713	0.186131	0.294263	0.260625	0.295573	0.237375	-0.134321	-0.194126	-0.154545	-0.165609
9397	H2-Ab1	4.059e-12	9.64004e-11	0.0042825	0.11871	0.22265	0.260503	0.807556	0.775527	0.405148	0.22823	-0.179317	-0.16565
16474	Rnu1b1	0.0249693	0.00792874	0.812407	0.765427	0.24496	0.260488	0.323363	0.378816	0.035171	-0.044209	-0.171087	-0.165656
16475	Rnu1b2	0.0249693	0.00792874	0.812407	0.765427	0.24496	0.260488	0.323363	0.378816	0.035171	-0.044209	-0.171087	-0.165656
9196	Gramd2	0.101964	0.663331	0.263937	0.58591	0.229677	0.26048	0.238916	0.0644667	0.164479	-0.0806282	-0.176666	-0.165658
4593	Crtc1	0.138422	0.00322583	0.463248	0.0648556	0.330872	0.260444	-0.217026	-0.416595	-0.108418	-0.268643	-0.143401	-0.165671
3436	Ccdc93	0.022066	0.000993225	0.126569	0.053869	0.317254	0.26044	-0.329811	-0.460368	-0.223607	-0.280052	-0.14745	-0.165672
10999	Klf7	0.409966	0.258226	0.628734	0.0442899	0.23422	0.260407	0.121692	-0.166433	-0.071586	-0.291654	-0.174982	-0.165683
617	4930525G20Rik	0.515065	0.782432	0.376759	0.670987	0.195615	0.260246	-0.096279	0.0409209	-0.13047	-0.0629112	-0.190096	-0.165739
12415	Mir5100	0.71547	0.655447	0.157661	0.220937	0.232894	0.260137	-0.0539989	0.0660758	-0.207187	-0.179972	-0.175471	-0.165776
9968	I0C0044D17Rik	0.94186	0.664023	0.414976	0.373588	0.235311	0.260114	0.0108116	-0.0643258	-0.120404	-0.131332	-0.174581	-0.165784
10898	Kdm4c	0.000930477	0.00539803	0.0475882	0.0780727	0.326507	0.260036	-0.462632	-0.395494	-0.287447	-0.256805	-0.144687	-0.16581
8077	Gm19744	0.000831028	0.073949	0.053079	0.680103	0.366988	0.259917	0.466517	0.260316	0.280943	0.0610677	-0.13314	-0.165851
7448	Gm10572	0.305232	0.702758	0.916938	0.383457	0.23683	0.259765	0.151118	-0.0565252	-0.0154598	-0.128664	-0.174024	-0.165904
11038	Klhl36	0.578393	0.000598691	0.866731	0.729667	0.183634	0.259615	0.0822451	0.477537	-0.0248735	-0.0511952	-0.195212	-0.165955
6586	Fbxo47	0.199185	0.00507858	0.18001	0.0593123	0.352211	0.259562	-0.188615	-0.398066	-0.196806	-0.274187	-0.13726	-0.165973
7663	Gm13147	0.181104	0.289025	0.00176133	0.00354242	0.275328	0.25946	-0.196322	-0.156212	-0.439799	-0.412856	-0.160664	-0.166008
1573	Afg1l	2.18517e-05	0.629837	0.00490846	0.0938456	0.267101	0.2593	-0.57177	0.0713566	-0.399493	-0.244589	-0.163408	-0.166063
12843	Mtfr1l	0.000859498	0.795141	0.0422341	0.77654	0.313584	0.259175	-0.465364	-0.0384763	-0.294407	-0.042058	-0.14856	-0.166106
6913	Frmpd4	0.444085	0.564646	0.616737	0.380824	0.258054	0.259141	0.113089	0.0852268	0.0740916	-0.129372	-0.166492	-0.166118
12896	Muc20	0.0157343	0.409416	0.149224	0.943524	0.271031	0.25911	0.346825	-0.121834	0.211386	0.0105017	-0.162091	-0.166129
19086	Tdrp	3.76976e-06	0.142961	0.00166803	0.0123367	0.243742	0.258993	-0.61218	-0.214618	-0.441808	-0.358539	-0.171523	-0.166169
17346	Shisa7	0.833967	0.303965	0.0780463	0.0149334	0.177303	0.258814	0.0310671	0.151509	-0.256827	-0.349376	-0.198012	-0.166231
11271	Lcat	5.48982e-05	0.730546	0.0104352	0.303114	0.29183	0.258586	-0.548227	0.0510223	-0.366364	-0.151773	-0.155317	-0.166309
12166	Mfsd4b2	7.98419e-08	0.0842876	0.00112668	0.0681923	0.29374	0.258359	-0.684754	-0.25178	-0.455949	-0.265486	-0.154711	-0.166387
5722	Eaf2	0.000183654	0.0195115	0.0523032	0.82063	0.269173	0.258254	0.514433	0.336103	0.281828	0.0336028	-0.162712	-0.166423
8535	Gm5177	0.376829	0.1061	0.925132	0.472601	0.240828	0.258218	0.130451	0.236158	-0.0139302	-0.106176	-0.172571	-0.166436
9165	Gpr85	0.000155226	0.00642557	0.0210545	0.220101	0.308638	0.258071	0.519359	0.388039	0.332225	0.180293	-0.150069	-0.166486
15682	Ptn	7.09215e-07	8.14343e-05	0.00230486	0.140067	0.308577	0.257942	0.646013	0.537582	0.429685	0.216147	-0.150088	-0.166531
7975	Gm17768	0.433751	0.486973	0.111297	0.0853327	0.329017	0.257841	-0.115655	-0.102777	-0.232808	-0.250963	-0.143946	-0.166566
14291	Patz1	1.03125e-08	0.000138628	0.0427291	0.411661	0.323653	0.257834	0.716398	0.52263	0.293734	0.121255	-0.145534	-0.166568
64	1700001K19Rik	0.482109	0.93521	0.596073	0.165934	0.241203	0.257678	0.103921	0.0120506	-0.078457	-0.203226	-0.172436	-0.166622
9028	Golga3	0.00288427	2.27134e-05	0.04589	0.020776	0.26701	0.25735	-0.42101	-0.570817	-0.289583	-0.332907	-0.163439	-0.166735
13778	Nup88	0.000943075	0.000139013	0.00024613	0.00302909	0.226987	0.256981	-0.462166	-0.52255	-0.505673	-0.419084	-0.177674	-0.166863
6354	Fam136a	0.00386804	0.64422	0.158643	0.659879	0.300013	0.25685	-0.409305	0.0683805	-0.206709	-0.0651704	-0.152738	-0.166908
9134	Gpr18	1.61745e-08	1.28734e-06	0.0410053	0.384639	0.226047	0.256811	0.709783	0.634399	0.296105	0.128347	-0.178029	-0.166922
14801	Pitpnc1	0.0162983	0.131623	0.011968	0.114875	0.256674	0.256721	-0.345094	-0.220747	-0.359971	-0.23057	-0.166969	-0.166953
10842	Kcnma1	2.42752e-08	0.00057569	0.328449	0.639991	0.296254	0.256701	0.703655	0.47883	0.144114	-0.0692526	-0.153917	-0.16696
12571	Mocs1	7.07893e-07	0.750532	1.11419e-06	0.00635918	0.222921	0.256312	-0.646049	0.0471066	-0.637257	-0.388488	-0.179214	-0.167095
18984	Tbck	0.00370237	0.000346701	0.0668801	0.0335507	0.311008	0.256301	-0.411078	-0.495114	-0.266712	-0.307411	-0.149344	-0.167098
6540	Fbxl13	3.14536e-05	5.01529e-05	0.182068	0.901051	0.259067	0.256089	0.562674	0.550618	0.195898	0.0184304	-0.166143	-0.167172
20158	Trim65	2.0271e-07	0.00367054	0.00388082	0.0754358	0.259654	0.255566	-0.668915	-0.411426	-0.409171	-0.259033	-0.165942	-0.167353
4411	Copb1	2.07736e-06	0.0420233	5.33209e-05	0.000955024	0.311226	0.255529	-0.624716	-0.294695	-0.549	-0.46173	-0.149278	-0.167366
996	A330041J22Rik	0.967265	0.647322	0.375268	0.439211	0.1794	0.255459	0.00608383	0.067742	-0.130875	-0.114295	-0.197076	-0.16739
15707	Ptpra	0.754227	0.924143	0.516504	0.966177	0.298719	0.255399	-0.0463863	0.0141147	0.0959509	0.00628598	-0.153143	-0.167411
14627	Pgpep1l	0.557515	0.491311	0.0620789	0.120401	0.21966	0.25537	0.0867869	0.101761	-0.271371	-0.227216	-0.180463	-0.167421
13762	Nup153	0.540403	0.00304095	0.21825	0.0347466	0.286931	0.25511	-0.0905695	-0.41893	-0.181007	-0.305466	-0.156883	-0.167512
20057	Trcg1	0.135998	0.724312	0.601552	0.717024	0.247615	0.255062	0.218337	0.0522506	0.0772932	-0.053691	-0.170142	-0.167528
18571	Stard5	0.000624283	0.245062	0.0113633	0.395699	0.280311	0.255046	-0.476151	0.171051	-0.362404	-0.125411	-0.159027	-0.167534
15126	Pom121	0.0541295	4.02219e-05	0.155554	0.05515	0.32179	0.254954	-0.279761	-0.556378	-0.20822	-0.278631	-0.146089	-0.167566
14950	Plet1	1.22087e-06	0.0654438	0.292747	0.647327	0.247096	0.254597	0.635451	0.268077	0.155026	-0.067741	-0.170326	-0.16769
18389	Spring1	0.0209603	0.000104608	0.00169413	0.00094705	0.181162	0.254263	-0.332455	-0.530631	-0.441236	-0.462021	-0.196297	-0.167806
9252	Grpel1	0.00988533	0.604365	0.191797	0.964437	0.371445	0.254263	-0.368855	0.0766976	-0.191701	0.00660974	-0.131917	-0.167806
8676	Gm6445	0.000132508	0.145165	9.89346e-05	0.0016099	0.17552	0.254261	-0.523926	-0.213469	-0.532192	-0.443112	-0.198813	-0.167807
19828	Tpr	0.698981	0.00929509	0.481331	0.124901	0.316742	0.254178	-0.0572789	-0.371666	-0.104105	-0.224569	-0.147605	-0.167836
10537	Invs	0.00617546	0.00758588	0.0226049	0.0165049	0.310997	0.254164	-0.389752	-0.380777	-0.328562	-0.344473	-0.149348	-0.167841
21546	Zfp407	0.048306	0.00163837	0.160626	0.026401	0.330726	0.254152	-0.286564	-0.442468	-0.205751	-0.320412	-0.143444	-0.167845
3191	Caps2	0.15084	0.0351015	0.264256	0.148231	0.262244	0.254039	0.210569	0.3049	-0.164371	-0.211892	-0.165055	-0.167884
14250	Paqr6	1.01965e-08	7.34497e-08	0.0691798	0.487501	0.250528	0.253876	0.716562	0.686126	0.264575	0.102653	-0.169113	-0.167941
3944	Cflar	4.5804e-05	1.75039e-06	0.00265194	0.00595804	0.284174	0.253708	-0.552999	-0.628219	-0.424285	-0.391292	-0.157772	-0.168
18507	Sstr1	0.187764	0.819621	0.282807	0.333071	0.240373	0.253698	0.193422	0.033795	-0.158215	-0.142757	-0.172736	-0.168003
6373	Fam169a	0.273733	0.499141	0.0992504	0.0768851	0.205935	0.253322	0.161192	0.099939	-0.240772	-0.257801	-0.185865	-0.168134
15916	Rad54l2	0.00705557	0.00162446	0.0184848	0.0119697	0.248087	0.253012	-0.383967	-0.442782	-0.33883	-0.359965	-0.169975	-0.168243
16001	Rasl10b	5.3107e-06	0.561845	0.0472023	0.388376	0.308621	0.252973	0.604718	0.0858386	0.287927	0.127349	-0.150075	-0.168256
12628	Mpped1	0.405173	0.0182002	0.810332	0.875529	0.220455	0.252672	0.122933	0.339609	0.0355673	-0.0232179	-0.180157	-0.168361
15511	Prrt4	0.0827595	0.00942719	0.763561	0.396332	0.227504	0.252584	0.252988	0.371024	0.0445712	-0.125244	-0.17748	-0.168392
18927	Tas1r3	0.991694	0.0165759	0.880467	0.343526	0.307567	0.252388	0.00154329	-0.344261	0.0222899	-0.139731	-0.150398	-0.168461
16243	Rgs6	0.561586	0.357214	0.847915	0.311927	0.285768	0.252386	-0.0858953	0.135853	0.0284247	-0.149064	-0.157258	-0.168462
21284	Ythdf1	0.00715817	0.000170282	0.028342	0.0207121	0.332482	0.252039	-0.383334	-0.516657	-0.316618	-0.333064	-0.142929	-0.168583
21168	Wnt4	4.90221e-07	1.97848e-07	0.402815	0.876767	0.208108	0.2519	0.65297	0.66934	0.123547	-0.0229852	-0.184993	-0.168632
18947	Tbc1d10a	0.0674372	0.244909	0.0677173	0.418375	0.184274	0.251621	-0.266189	0.171105	-0.265927	-0.119536	-0.194932	-0.16873
11918	Mars1	6.99633e-07	0.761279	0.000674769	0.058324	0.232436	0.251517	-0.646272	0.0450142	-0.47356	-0.275219	-0.175641	-0.168766
984	A230103J11Rik	0.101406	0.571182	0.835556	0.58232	0.207761	0.251455	0.239295	0.0838052	-0.0307656	-0.0813993	-0.185132	-0.168788
1663	Akap3	0.790927	0.413931	0.941594	0.941196	0.254137	0.251412	-0.0392857	-0.120672	0.0108612	-0.0109352	-0.16785	-0.168803
5883	Eif2b1	0.0121602	0.756548	0.0142761	0.0788101	0.276557	0.251395	-0.35922	0.0459344	-0.351558	-0.256193	-0.160258	-0.168809
17657	Slc35d3	0.347687	0.809153	0.897829	0.54886	0.24709	0.251233	0.138542	-0.0357925	0.0190337	-0.088693	-0.170329	-0.168866
15764	Pxdc1	0.00578676	0.0523683	0.219439	0.3164	0.229934	0.251224	-0.392539	-0.281753	-0.180548	-0.147708	-0.17657	-0.168869
18071	Snord2	0.11107	0.0110981	0.17197	0.203932	0.258091	0.25108	-0.232952	-0.363506	-0.200427	-0.186674	-0.16648	-0.16892
16976	Scnn1b	0.40005	0.370094	0.676084	0.460462	0.274149	0.251005	0.124269	0.132286	-0.0618793	-0.109091	-0.161054	-0.168946
8985	Gnao1	0.26321	0.0756283	0.605515	0.723177	0.260532	0.250969	0.164726	0.258868	0.0764544	-0.0524747	-0.16564	-0.168959
858	6820426E19Rik	0.0190814	0.000235313	0.532285	0.619716	0.236409	0.250593	0.337231	0.507033	0.0923842	0.0734675	-0.174178	-0.169091
201	1700084J12Rik	7.27226e-05	0.000637518	0.00113237	0.00576446	0.292873	0.250579	-0.540674	-0.475454	-0.455771	-0.392704	-0.154986	-0.169096
2964	C030037D09Rik	0.158098	0.737843	0.520869	0.604228	0.264312	0.250324	-0.206974	-0.0495888	-0.0949591	-0.0767266	-0.164352	-0.169185
9060	Gpalpp1	0.0953726	0.0233215	0.180394	0.0376273	0.275539	0.250154	-0.243494	-0.32694	-0.196636	-0.300999	-0.160594	-0.169245
7850	Gm15880	0.00448966	0.00111831	0.360498	0.83817	0.20876	0.249993	0.403201	0.456212	0.134936	-0.0302699	-0.184733	-0.169302
6074	Epha4	0.496566	0.588691	0.716068	0.383393	0.284721	0.249682	0.100537	-0.0800324	-0.0538804	-0.128681	-0.157595	-0.169412
3065	CYTB	0.131114	0.0358787	0.00364226	0.0307104	0.212441	0.249496	-0.221031	0.303675	-0.411738	-0.312271	-0.183274	-0.169477
7863	Gm1604a	0.582636	0.0791076	0.999405	0.528104	0.23529	0.249483	0.0813313	-0.255947	0.000110458	-0.093324	-0.174589	-0.169482
7864	Gm1604b	0.582636	0.0791076	0.999405	0.528104	0.23529	0.249483	0.0813313	-0.255947	0.000110458	-0.093324	-0.174589	-0.169482
3175	Capn10	1.97762e-08	0.373361	0.00113825	0.0510991	0.251357	0.249376	-0.706768	-0.131394	-0.455588	-0.283223	-0.168822	-0.169519
5554	Dsc2	0.000359069	0.000283152	0.0221295	0.0512784	0.344746	0.24933	-0.494014	-0.501396	-0.329662	-0.283013	-0.139381	-0.169536
14436	Pcyt2	0.0335834	0.0123113	0.109965	0.771383	0.195148	0.249288	-0.307357	0.358636	-0.233655	-0.0430551	-0.190291	-0.16955
4969	D630003M21Rik	3.4033e-11	7.38377e-11	0.0416681	0.225774	0.229065	0.249039	0.786677	0.778445	0.295184	0.178132	-0.176895	-0.169639
13305	Nek5	8.70465e-08	4.96525e-06	0.20103	0.851952	0.262974	0.248964	0.683325	0.606198	0.187857	0.0276615	-0.164806	-0.169665
17647	Slc35a4	0.00780159	0.658091	0.857137	0.138316	0.280087	0.248954	0.379534	0.0655354	-0.0266824	-0.217084	-0.159101	-0.169668
4611	Cryl1	0.315484	0.00765671	0.0284738	0.19604	0.179161	0.248921	-0.147985	0.380366	-0.316368	-0.189919	-0.197183	-0.16968
21453	Zfp148	0.00634427	0.000775509	0.00546878	0.00341946	0.302092	0.248736	-0.388589	-0.468872	-0.394943	-0.414272	-0.152091	-0.169746
811	5730435O14Rik	0.115467	0.0648423	0.217909	0.374398	0.247032	0.248702	-0.230205	0.268656	-0.181139	-0.131111	-0.170349	-0.169757
20382	Ttll8	5.33635e-06	0.0246639	0.00218378	0.0297	0.229886	0.248635	-0.604612	-0.324011	-0.431739	-0.31409	-0.176588	-0.169781
7552	Gm11346	0.17922	0.354004	0.379829	0.655677	0.31358	0.248523	0.197156	0.136754	0.12964	-0.0660288	-0.148561	-0.169821
15883	Rabep1	0.000104202	0.000603348	0.0354906	0.0418171	0.303392	0.248473	-0.53074	-0.477281	-0.304284	-0.294978	-0.151687	-0.169838
4918	Cysltr1	6.86626e-10	0.00149948	0.0544333	0.913347	0.255633	0.248377	0.752632	0.445707	0.279423	0.0161306	-0.16733	-0.169872
19201	Tg	0.0812327	0.845722	0.940153	0.855214	0.232273	0.248281	0.254212	-0.0288396	-0.0111296	-0.0270454	-0.175701	-0.169906
9818	Hoxc8	0.182593	0.23747	0.544201	0.899882	0.252558	0.248038	0.195667	0.173791	0.0897251	-0.0186492	-0.168401	-0.169993
10983	Klc3	8.89545e-12	6.00487e-06	0.0548529	0.832687	0.253321	0.247915	0.800132	0.601996	0.278958	0.0313102	-0.168135	-0.170036
9584	Hcfc1	0.0487729	5.93836e-05	0.111397	0.027096	0.301095	0.247796	-0.285994	-0.546136	-0.232744	-0.319027	-0.152401	-0.170078
10182	Ighv14-2	0.0041509	0.0107233	0.383409	0.941606	0.224907	0.247684	0.406428	0.365103	0.128677	-0.0108589	-0.17846	-0.170118
1784	Amer1	0.0816816	0.461954	0.0261398	0.010446	0.251464	0.247551	-0.25385	-0.10873	-0.32094	-0.366316	-0.168785	-0.170165
2815	Bmp4	0.073247	0.000992193	0.965137	0.877364	0.223027	0.247512	0.260929	0.460404	0.00647941	-0.0228731	-0.179173	-0.170179
4205	Clk1	0.379908	0.0344222	0.315356	0.549837	0.150365	0.247473	0.129619	0.305988	-0.148023	-0.0884772	-0.210808	-0.170193
3498	Ccnk	0.228032	1.78169e-05	0.295452	0.126862	0.27253	0.24714	-0.177282	-0.576752	-0.15417	-0.223439	-0.161591	-0.170311
9689	Hif1a	0.0459874	0.000239881	0.0293787	0.0223773	0.303979	0.247121	-0.289458	-0.506452	-0.314679	-0.329086	-0.151505	-0.170318
13094	Nacc2	0.000588696	0.515983	0.0420369	0.161299	0.234105	0.247018	-0.478093	0.0960696	-0.294677	-0.205427	-0.175024	-0.170354
11412	Lipe	0.000384917	0.827142	0.0112677	0.176528	0.24794	0.24698	-0.491822	0.0323637	-0.362799	-0.198359	-0.170027	-0.170368
20749	Usp46	0.012682	0.000350043	0.0533821	0.0253428	0.315691	0.246954	-0.357231	-0.494813	-0.2806	-0.32258	-0.147922	-0.170377
21137	Wfdc6a	0.0771135	0.994469	0.0675273	0.0350992	0.220266	0.246803	-0.257608	0.00102763	-0.266105	-0.304903	-0.18023	-0.170431
20424	Tulp4	0.00330901	0.00124751	0.00861481	0.00722152	0.290144	0.246664	-0.415582	-0.452335	-0.375103	-0.382947	-0.155854	-0.17048
14707	Pi4kb	0.00121189	0.00145558	0.0106414	0.0234395	0.285784	0.246536	-0.453367	-0.446787	-0.365459	-0.326677	-0.157252	-0.170525
16071	Rbm46	0.000380637	0.133647	0.400513	0.85267	0.313564	0.246494	0.492175	0.219624	0.124147	0.0275259	-0.148566	-0.17054
20105	Trim12c	0.211839	0.00186108	0.558023	0.141054	0.139529	0.246434	0.183511	0.437752	-0.0866755	-0.215623	-0.216434	-0.170562
8706	Gm6623	0.000840841	8.0329e-05	0.00269902	0.00692265	0.330139	0.246404	-0.466116	-0.537957	-0.423601	-0.384799	-0.143616	-0.170573
17503	Slc1a3	0.510328	0.369765	0.156414	0.0187475	0.251197	0.246169	-0.0973617	-0.132377	-0.207797	-0.338121	-0.168879	-0.170656
17550	Slc25a15	0.00242297	0.0314319	0.431116	0.748844	0.230296	0.245693	-0.427771	-0.311002	-0.116314	-0.0474361	-0.176435	-0.170826
6386	Fam180a	1.44024e-13	8.85658e-12	0.01643	0.251154	0.219962	0.245613	0.835897	0.800175	0.344697	0.168894	-0.180347	-0.170854
3328	Ccdc13	0.0842314	0.892234	0.653023	0.190142	0.23431	0.245576	0.251824	0.020082	-0.066572	-0.192404	-0.174949	-0.170867
1060	A730085K08Rik	0.61884	0.7131	0.707972	0.37451	0.226344	0.245552	0.0736511	-0.0544688	-0.055487	-0.131081	-0.177917	-0.170876
3088	Cacna1h	0.000995906	0.000206084	0.251333	0.759405	0.161437	0.245536	0.460274	0.511014	0.16883	0.0453786	-0.205361	-0.170882
407	2810030D12Rik	0.00503453	0.108672	0.0258945	0.143084	0.213487	0.245452	-0.398431	0.234485	-0.32144	-0.214554	-0.182863	-0.170912
10906	Kdm7a	0.0185915	0.0116299	0.0361895	0.0119814	0.182946	0.245426	-0.338541	-0.361318	-0.303192	-0.359918	-0.195513	-0.170921
7872	Gm16170	0.515841	0.964032	0.643662	0.690066	0.202305	0.245385	-0.0961019	0.00668494	-0.0684954	0.0590635	-0.187336	-0.170935
10308	Igkv5-48	0.0436697	0.185904	0.929194	0.801906	0.233788	0.245369	0.292473	0.194224	0.0131723	0.0371791	-0.175141	-0.170941
21280	Ypel5	0.0537689	0.23598	0.00739498	0.177714	0.214606	0.245366	-0.280165	0.174335	-0.381902	-0.197828	-0.182424	-0.170942
21756	Zfp882	0.0567353	0.236151	0.0151228	0.00630184	0.245332	0.245359	-0.276908	-0.174273	-0.348762	-0.388879	-0.170954	-0.170945
13023	Myo5b	0.00734568	0.000843524	0.146636	0.0720247	0.335416	0.245236	-0.382197	-0.466007	-0.212709	-0.262007	-0.142073	-0.170989
6363	Fam161b	0.303954	0.888334	0.248558	0.0702021	0.219576	0.24511	0.151513	-0.0208133	-0.169808	-0.263643	-0.180495	-0.171034
14683	Phldb3	0.143699	0.897441	0.454522	0.877644	0.206068	0.245108	-0.214232	0.0191062	-0.110532	-0.0228204	-0.185811	-0.171034
662	4930578E11Rik	0.679086	0.10914	0.921011	0.919156	0.286278	0.244883	0.0612731	0.234184	0.0146993	0.0150457	-0.157093	-0.171115
15064	Pof1b	3.20702e-10	0.00330459	0.130147	0.962056	0.291147	0.244821	0.761816	0.415635	0.221573	-0.00705243	-0.155534	-0.171137
5918	Eif4ebp2	0.000350005	0.00104247	0.0520236	0.0680445	0.31525	0.244564	-0.494816	-0.458679	-0.282149	-0.265623	-0.148055	-0.171229
10649	Itgb2l	0.00359338	0.0107457	0.0119508	0.0130601	0.194361	0.244478	-0.412282	-0.365006	-0.360039	-0.355832	-0.190621	-0.17126
21486	Zfp276	0.549566	0.023759	0.182929	0.884758	0.153979	0.244476	-0.088537	0.32597	-0.19552	-0.0214842	-0.208999	-0.17126
8848	Gm8603	0.0633566	0.0551227	0.721528	0.954237	0.224733	0.244355	0.270104	0.278661	-0.0528004	-0.00850726	-0.178525	-0.171304
8649	Gm6205	0.553702	0.978356	0.0563718	0.0705709	0.230783	0.244352	-0.087625	-0.00402188	-0.277299	-0.263309	-0.176254	-0.171304
8669	Gm6367	0.553702	0.978356	0.0563718	0.0705709	0.230783	0.244352	-0.087625	-0.00402188	-0.277299	-0.263309	-0.176254	-0.171304
12345	Mir3057	0.0386239	0.188455	0.588104	0.899278	0.253878	0.244202	0.299519	0.193125	0.0801581	0.0187623	-0.16794	-0.171358
71	1700003E16Rik	0.000129956	0.351119	0.0392194	0.170767	0.247829	0.244008	-0.524483	-0.137568	-0.298649	-0.200979	-0.170067	-0.171428
11349	Lgals8	4.85885e-05	0.992107	0.0126218	0.153287	0.257384	0.243972	-0.551452	-0.00146655	-0.357456	-0.209343	-0.166724	-0.171441
7988	Gm19276	0.950626	0.25537	0.948436	0.249628	0.22268	0.243905	0.00917923	0.167421	0.00958694	-0.16943	-0.179306	-0.171464
5216	Deup1	0.900739	0.647387	0.16388	0.386965	0.194704	0.24381	0.0184888	-0.0677287	-0.204196	-0.127726	-0.190477	-0.171499
1661	Akap14	0.111695	0.0537902	0.530628	0.63705	0.219363	0.243489	0.232556	0.280141	-0.0927562	-0.0698606	-0.180577	-0.171614
18200	Son	0.386972	0.207955	0.0389339	0.00481095	0.163128	0.243481	-0.127724	-0.185054	-0.299065	-0.400331	-0.204554	-0.171617
9085	Gpd2	0.0154959	0.0503899	0.102547	0.195018	0.30667	0.243412	-0.347572	-0.284057	-0.238522	-0.190346	-0.150674	-0.171641
7091	Gapt	0.00034069	0.00373573	0.499093	0.801937	0.228156	0.243407	0.495661	0.410715	0.0999501	-0.0371732	-0.177235	-0.171643
6197	Etohd2	0.206026	0.00380142	0.00741133	0.108006	0.183982	0.243307	-0.185828	0.41001	-0.381805	-0.234916	-0.19506	-0.171679
4755	Cwc22	0.942899	0.0388512	0.343862	0.0387989	0.311996	0.243196	-0.0106181	-0.299185	-0.139634	-0.299262	-0.149043	-0.171719
8513	Gm5113	0.00842843	0.00130067	0.0188025	0.023061	0.271963	0.242496	-0.376086	-0.450843	-0.337973	-0.327525	-0.16178	-0.17197
13845	Ociad2	0.0157265	0.00781965	0.0440781	0.388252	0.247288	0.242408	-0.346849	0.379432	-0.291933	-0.127383	-0.170258	-0.172002
17197	Serpinf1	0.00299401	0.0541784	0.0529115	0.585102	0.227478	0.24236	-0.419543	0.279707	-0.281133	-0.0808017	-0.17749	-0.172019
13839	Obp2b	0.20126	0.0132913	0.437804	0.197021	0.226384	0.24233	0.187763	0.354994	-0.114645	-0.18951	-0.177901	-0.17203
9003	Gng13	0.108747	0.00640501	0.405474	0.942782	0.232833	0.24227	0.234437	0.388177	0.122855	-0.0106398	-0.175494	-0.172052
12699	Mrpl3	0.000824276	0.169617	0.0537626	0.0586169	0.289994	0.241852	-0.466796	-0.20151	-0.280172	-0.274912	-0.155902	-0.172202
17512	Slc22a13	0.59701	0.781215	0.457028	0.420157	0.345062	0.241779	0.0782578	-0.0411556	-0.109923	-0.119082	-0.139291	-0.172228
8047	Gm19583	0.420078	0.21432	0.32548	0.262604	0.219667	0.241745	0.119102	0.182536	-0.144991	-0.164932	-0.18046	-0.172241
21685	Zfp719	0.52118	0.193724	0.537234	0.0436654	0.230604	0.241255	0.0948884	-0.190889	-0.0912762	-0.292479	-0.176321	-0.172417
8777	Gm7694	0.0915411	0.308814	0.251331	0.235393	0.333879	0.241104	-0.246269	-0.150015	-0.168831	-0.174551	-0.142521	-0.172472
21064	Wdr11	6.37141e-05	0.00766715	0.0749265	0.206502	0.284221	0.241057	-0.544249	-0.380305	-0.25947	-0.185637	-0.157757	-0.172489
7136	Gbp4	0.261099	0.232528	0.718172	0.152718	0.187533	0.241003	0.165446	0.175607	-0.0534639	-0.209626	-0.193521	-0.172508
3064	COX3	0.263577	0.00539861	0.00897124	0.0601673	0.197285	0.240986	-0.164601	0.39549	-0.373274	-0.273306	-0.189401	-0.172514
6855	Foxl1	7.66957e-07	0.00191315	0.0811403	0.557064	0.28824	0.240965	0.644516	0.436722	0.254287	0.086886	-0.156463	-0.172522
17868	Smad9	0.000182081	0.532231	0.000477761	0.00587699	0.192235	0.240694	-0.514687	-0.0923962	-0.484912	-0.391878	-0.191516	-0.17262
10119	Ighv1-12	0.0345525	0.0402259	0.300431	0.671054	0.225537	0.240251	0.305778	0.297204	0.152608	0.0628976	-0.178221	-0.17278
14644	Pheta1	0.777231	0.287294	0.958139	0.892849	0.197621	0.240231	0.0419246	0.156766	-0.00778107	-0.0199667	-0.189262	-0.172788
21644	Zfp639	0.339204	0.6701	0.00974707	0.00396909	0.231907	0.240179	-0.140975	-0.0630911	-0.3695	-0.408257	-0.175836	-0.172806
3432	Ccdc90b	0.00588503	0.00533227	0.387413	0.944885	0.303651	0.24011	0.391819	0.396013	0.127606	0.0102482	-0.151607	-0.172831
16690	Rrn3	0.108648	0.00297765	0.0356562	0.00616717	0.275367	0.239941	-0.2345	-0.419759	-0.304023	-0.38981	-0.160651	-0.172893
7421	Gm10440	0.112343	0.792103	0.0402594	0.101838	0.222546	0.239865	-0.232148	-0.0390598	-0.297156	-0.239001	-0.179357	-0.17292
11029	Klhl28	0.222813	0.000552461	0.123916	0.0315842	0.293887	0.239863	-0.179255	-0.480183	-0.225142	-0.310738	-0.154664	-0.172921
2490	Awat2	0.228355	0.0405392	0.07197	0.336674	0.230616	0.23977	-0.177161	0.29676	-0.262056	-0.141707	-0.176316	-0.172954
7209	Gfm1	0.000191528	0.0660092	0.219376	0.685792	0.342955	0.239749	-0.513192	-0.267537	-0.180572	-0.0599219	-0.139894	-0.172962
8207	Gm20784	0.130686	0.00024141	0.217529	0.0471051	0.305589	0.239744	-0.221271	-0.50626	-0.181286	-0.288048	-0.151007	-0.172964
16515	Rpgrip1	0.0639244	0.353348	0.990435	0.461496	0.229263	0.239522	0.269547	0.136939	-0.00177715	-0.108841	-0.176821	-0.173044
4790	Cyb5d1	0.00202903	0.000190336	0.0405841	0.030058	0.305878	0.239388	-0.434516	-0.513377	-0.296697	-0.31344	-0.150918	-0.173093
2727	Bcl9l	0.000387019	0.000600537	0.0236128	0.00659296	0.212019	0.23935	-0.491649	-0.477436	-0.326292	-0.386924	-0.18344	-0.173107
18774	Sycp1	0.825061	0.92232	0.277099	0.118973	0.278317	0.239008	-0.0327593	0.014455	-0.16008	-0.228071	-0.15968	-0.173231
11929	Mast4	0.555849	0.095125	0.702222	0.0891196	0.239067	0.238934	0.0871528	-0.243671	-0.056632	-0.24807	-0.17321	-0.173258
1401	Acvr1	0.272878	0.0217371	0.165866	0.0659028	0.368464	0.238761	-0.161475	-0.330585	-0.203258	-0.267638	-0.132734	-0.173321
981	A230083G16Rik	0.0543004	0.469916	0.0266911	0.150245	0.155762	0.2387	-0.279571	0.106817	-0.31983	-0.210869	-0.208118	-0.173343
18546	St8sia3os	0.218863	0.933994	0.301043	0.16006	0.252794	0.238697	-0.18077	0.0122773	-0.152417	-0.206023	-0.168319	-0.173344
17930	Smim40	0.147432	0.0912537	0.276064	0.525579	0.329312	0.238559	0.2123	0.246481	0.160421	0.0938934	-0.143859	-0.173394
17163	Serpina3m	6.04204e-08	0.24852	1.03517e-06	0.000313084	0.235589	0.238283	-0.689308	-0.169822	-0.638702	-0.498293	-0.174479	-0.173495
7165	Gcnt4	4.9552e-06	0.17149	0.00729823	0.0386183	0.250432	0.238204	-0.606242	-0.200647	-0.382482	-0.299527	-0.169147	-0.173523
13815	Oaf	3.35963e-05	0.897959	0.0417459	0.549941	0.267808	0.23819	-0.560999	0.0190092	-0.295077	-0.0884543	-0.16317	-0.173528
7885	Gm16485	0.838788	0.952889	0.866492	0.531975	0.237344	0.238149	0.0301528	-0.00875801	0.0249186	-0.0924537	-0.173837	-0.173543
6663	Fev	0.757782	0.250376	0.359066	0.304474	0.212136	0.238072	-0.0456942	0.169167	-0.135336	-0.151352	-0.183394	-0.173571
5398	Dnaja4	0.0027303	0.00137086	0.00272245	0.00155074	0.211944	0.238043	-0.423153	-0.448955	-0.423265	-0.444482	-0.18347	-0.173582
21599	Zfp54	0.00658668	0.571342	0.958476	0.106557	0.199768	0.237969	0.386965	0.0837703	-0.00771848	-0.235859	-0.188375	-0.173609
15178	Ppdpf	0.331641	0.0022905	0.285137	0.80368	0.193618	0.237929	-0.143175	0.429923	-0.157461	-0.0368394	-0.190933	-0.173623
18285	Spata25	0.0914178	0.148283	0.155624	0.673328	0.254537	0.237812	0.24636	0.211866	0.208185	0.062437	-0.167711	-0.173666
11135	Krt12	0.00987569	0.351348	0.0518019	0.104457	0.214231	0.237585	0.3689	0.137503	0.282405	0.237243	-0.18257	-0.173749
8900	Gm9315	0.626549	0.034902	0.864358	0.288099	0.310993	0.237526	-0.0720409	-0.305218	-0.0253206	-0.156508	-0.149349	-0.17377
3972	Chd1	0.178904	0.000139344	0.117423	0.0238268	0.274315	0.237428	-0.197297	-0.522482	-0.229009	-0.325821	-0.160999	-0.173806
8411	Gm4199	0.00812269	0.752132	0.164132	0.76322	0.289561	0.237369	-0.377739	-0.0467946	-0.204077	-0.0446373	-0.15604	-0.173828
9472	H2bc1	0.11638	0.0231724	0.0143809	0.158448	0.191487	0.2373	-0.229644	0.327274	-0.351205	-0.206804	-0.191833	-0.173853
14427	Pcsk6	1.90162e-06	0.899213	0.00170168	0.0923472	0.295622	0.237291	-0.626529	-0.0187744	-0.441072	-0.245678	-0.154116	-0.173856
8556	Gm5431	0.000644131	0.703047	0.182105	0.904704	0.219484	0.237273	0.475111	0.0564675	0.195881	-0.0177468	-0.18053	-0.173863
21817	Zfp985	5.56824e-05	0.123107	2.24489e-05	6.86938e-05	0.231764	0.237239	-0.547851	-0.225616	-0.571106	-0.542219	-0.17589	-0.173875
11652	Ltb4r2	3.44806e-05	0.918705	0.000170814	0.00473003	0.213041	0.237227	-0.560336	-0.0151299	-0.516565	-0.401037	-0.183038	-0.173879
5518	Dpp8	0.0169118	0.00138639	0.0850046	0.0477875	0.309699	0.237174	-0.343268	-0.448549	-0.251219	-0.287201	-0.149744	-0.173899
15638	Ptbp3	0.0413938	0.00184612	0.0377548	0.00829405	0.261515	0.23716	-0.295564	-0.438053	-0.300808	-0.376806	-0.165304	-0.173904
7450	Gm10584	0.02259	0.02523	0.552656	0.631749	0.177085	0.237055	0.328596	0.322815	0.0878554	0.0709592	-0.198109	-0.173942
4924	Cyth3	1.99731e-08	0.00512979	0.0223825	0.374843	0.214684	0.236725	0.706619	0.397644	0.329074	0.13099	-0.182393	-0.174063
4731	Cttnbp2	3.49777e-10	0.00492779	0.0991629	0.954316	0.236613	0.236531	0.760789	0.399329	0.240833	0.00849249	-0.174104	-0.174134
18653	Strn	0.0743618	0.00092471	0.156311	0.0395829	0.301808	0.236453	-0.259957	-0.462847	-0.207848	-0.298124	-0.152179	-0.174162
10292	Igkv4-71	0.00850808	0.0276765	0.138879	0.578961	0.244007	0.236443	0.375663	0.317894	0.216782	0.0821225	-0.171428	-0.174166
21324	Zbtb34	0.613831	0.0897683	0.858723	0.259304	0.249833	0.23637	0.0747017	-0.247583	-0.026383	-0.166062	-0.169358	-0.174193
710	4932443L11Rik	0.219797	0.62455	0.36215	0.905666	0.221491	0.236135	-0.18041	-0.0724575	-0.134477	-0.0175667	-0.17976	-0.174279
3025	C330022C24Rik	0.0619005	0.623081	0.258392	0.902799	0.260268	0.236107	-0.271549	0.072764	-0.166376	0.0181031	-0.165731	-0.174289
2505	B230208H11Rik	0.313125	0.52212	0.165348	0.0757873	0.160723	0.236061	0.1487	0.0946755	-0.203503	-0.258732	-0.205704	-0.174306
2621	BC106175	0.0667928	0.253207	0.268432	0.703892	0.216013	0.235944	0.266795	0.168175	0.162961	-0.0562992	-0.181875	-0.174349
17747	Slc5a10	0.245344	0.209211	0.655715	0.469653	0.227992	0.235584	0.17095	-0.184553	-0.0660211	-0.10688	-0.177297	-0.174481
21103	Wdr7	0.000263182	0.00554918	0.0216617	0.0203305	0.303244	0.235461	-0.503635	-0.394324	-0.330764	-0.334014	-0.151733	-0.174526
15934	Ralgapb	0.355626	0.00293877	0.219134	0.0468628	0.252552	0.23534	-0.136298	-0.420276	-0.180665	-0.288352	-0.168404	-0.17457
10313	Igkv6-20	0.00210245	0.0278799	0.243221	0.760113	0.221229	0.23522	0.433176	0.317501	0.17171	0.0452408	-0.17986	-0.174614
19222	Tgoln1	3.532e-07	0.0455491	0.000524184	0.00248565	0.193403	0.235168	-0.659	-0.290019	-0.481901	-0.426789	-0.191023	-0.174633
16092	Rbpj	0.713996	0.110005	0.321479	0.0333071	0.258462	0.234934	-0.054291	-0.233629	-0.146182	-0.307814	-0.166352	-0.174719
10095	Igfbp4	0.000396671	0.49788	0.00288587	0.18562	0.273439	0.234902	-0.490868	0.100231	-0.420988	-0.194347	-0.161289	-0.174731
11863	Map4k5	0.00303343	0.000598472	0.0101391	0.00318052	0.215582	0.234885	-0.419028	-0.47755	-0.367691	-0.417156	-0.182043	-0.174737
6027	Enox1	0.878322	0.533996	0.736384	0.895429	0.208157	0.234802	0.0226929	0.0920005	-0.0498751	-0.0194831	-0.184974	-0.174768
4290	Cnnm4	4.63549e-05	0.00198063	0.0129888	0.0907398	0.200333	0.234611	-0.552686	-0.435423	-0.356093	-0.246861	-0.188143	-0.174838
7253	Gimap5	2.3351e-05	0.000252189	0.2407	0.890366	0.272153	0.234598	0.570132	0.504935	0.172618	-0.0204321	-0.161716	-0.174843
16920	Scarna13	0.259444	0.52348	0.855396	0.825857	0.242845	0.234579	0.166014	0.0943677	0.027011	0.032608	-0.171845	-0.17485
5641	Dynlrb2	0.699685	0.213901	0.782134	0.623253	0.205951	0.234498	0.0571382	0.1827	0.0409784	-0.0727282	-0.185859	-0.17488
2925	Btbd8	0.0485676	0.00495521	0.0508774	0.0233343	0.210316	0.234226	-0.286244	-0.399096	-0.283482	-0.326911	-0.184114	-0.17498
7298	Glb1l	0.00207466	2.62211e-05	0.0796456	0.435602	0.205973	0.234199	0.433678	0.567251	0.255504	0.115193	-0.18585	-0.17499
13184	Nckap1	0.0258598	0.000835847	0.125282	0.0646305	0.305466	0.233652	-0.321511	-0.46632	-0.224348	-0.26886	-0.151045	-0.175191
13589	Npr3	3.37372e-14	5.62158e-06	0.00806661	0.273802	0.224969	0.233633	0.846757	0.603461	0.378048	0.161168	-0.178436	-0.175198
14380	Pcdhga9	0.14203	0.41963	0.490932	0.930524	0.269425	0.233562	0.215107	-0.119216	0.101849	-0.0129244	-0.162627	-0.175225
2641	Bag6	6.77925e-11	8.69776e-05	0.000648239	0.0126681	0.204822	0.233522	-0.77937	-0.535769	-0.474899	-0.357282	-0.186314	-0.175239
13354	Nfe2l3	4.64265e-06	0.000744509	0.245594	0.85394	0.240314	0.23345	0.607668	0.470253	0.170861	-0.0272859	-0.172757	-0.175266
20512	Ube2e1	1.69186e-05	0.00207004	0.00236082	0.0105145	0.278572	0.233389	-0.578002	-0.433762	-0.428767	-0.366014	-0.159596	-0.175288
16125	Rdh12	0.00632873	0.028032	0.436457	0.942357	0.199339	0.233314	0.388695	0.317209	0.11498	-0.010719	-0.188552	-0.175316
16932	Scd2	0.16607	0.0374241	0.607738	0.530827	0.289094	0.233284	-0.203163	-0.301304	-0.075985	-0.0927114	-0.156189	-0.175327
17037	Sec16a	0.000372703	5.42853e-06	0.0175777	0.00921902	0.270308	0.233066	-0.49284	-0.604234	-0.341348	-0.372039	-0.162332	-0.175408
11856	Map3k8	0.482555	0.63752	0.692916	0.129112	0.253266	0.233008	0.103816	-0.0697633	-0.0584921	-0.222157	-0.168154	-0.175429
5754	Ecrg4	0.0161191	0.0748822	0.411025	0.962144	0.249033	0.232897	0.345639	0.259508	0.121419	0.00703618	-0.16964	-0.17547
4095	Cit	0.0038504	0.0172385	0.353928	0.867553	0.251631	0.232848	0.409491	0.342318	0.136776	-0.0247187	-0.168726	-0.175488
14060	Oprd1	0.000142961	0.0226687	0.186973	0.583915	0.277712	0.23273	0.521743	0.328416	0.193762	-0.0810565	-0.159878	-0.175532
20104	Trim12a	0.128004	1.56419e-05	0.998879	0.49859	0.162998	0.232301	0.222786	0.579888	-0.000208293	-0.100067	-0.204616	-0.175691
21192	Wwp1	0.000926211	4.2459e-05	0.0292509	0.0252945	0.305793	0.232281	-0.462791	-0.554975	-0.314915	-0.32268	-0.150945	-0.175698
5188	Dennd1b	0.0311988	0.0177085	0.0189875	0.0056272	0.279333	0.23213	-0.31141	-0.340979	-0.33748	-0.393731	-0.159347	-0.175754
237	1700122E12Rik	0.552581	0.975508	0.84222	0.427202	0.229306	0.232127	0.0878718	-0.00455122	0.0295025	-0.117298	-0.176805	-0.175755
18551	Stab2	0.216106	0.051037	0.218917	0.131346	0.154864	0.232123	-0.181839	-0.283295	-0.180749	-0.220901	-0.208561	-0.175757
21594	Zfp526	0.106275	0.0215364	0.237499	0.134778	0.281447	0.232101	-0.236043	-0.331063	-0.17378	-0.219003	-0.158657	-0.175765
17708	Slc41a1	0.225395	0.0150052	0.0856033	0.0167458	0.238863	0.231996	-0.178275	-0.349143	-0.250753	-0.343756	-0.173284	-0.175804
5308	Dkk4	2.20737e-06	0.0303325	0.00125335	0.00926087	0.211691	0.231969	-0.623463	-0.312946	-0.452168	-0.371833	-0.18357	-0.175814
18685	Styxl1	0.00343521	0.0119443	0.89553	0.306763	0.173231	0.23173	0.414088	0.360065	-0.0194642	-0.150645	-0.199851	-0.175902
5498	Dpep1	1.02111e-09	7.78014e-09	0.00329977	0.0562084	0.214879	0.231714	0.747681	0.720447	0.415694	0.277476	-0.182317	-0.175908
8698	Gm6583	0.378884	0.72947	0.99657	0.901142	0.214515	0.231684	0.129895	0.0512341	-0.000637345	-0.0184134	-0.18246	-0.175919
15045	Pnp2	0.0232326	0.166726	0.447298	0.272217	0.276131	0.231648	-0.327139	-0.202855	-0.112299	-0.161695	-0.160399	-0.175933
19519	Tmem201	0.000331487	0.00122547	0.0987082	0.209529	0.336636	0.231592	-0.496516	-0.45297	-0.241148	-0.184427	-0.141718	-0.175954
14387	Pcdhgb8	0.259705	0.190372	0.140344	0.0746231	0.267749	0.23144	0.165924	0.192307	-0.216	-0.259731	-0.16319	-0.17601
10862	Kcnt2	0.237797	0.0294588	0.0789642	0.00686481	0.32882	0.231387	-0.173671	-0.314532	-0.256065	-0.385165	-0.144004	-0.176029
6592	Fbxo9	1.53015e-08	0.419802	0.00198508	0.0931049	0.242709	0.231326	-0.710609	-0.119172	-0.435339	-0.245126	-0.171894	-0.176052
20913	Vmn2r35	0.35815	0.541316	0.135062	0.0298889	0.217138	0.23122	-0.135591	-0.0903662	-0.218848	-0.313746	-0.181437	-0.176092
12855	Mtif2	7.16698e-06	0.959496	0.0217038	0.25359	0.235861	0.231113	-0.598032	0.00752873	-0.330664	-0.168041	-0.174379	-0.176131
9522	H6pd	7.83906e-07	0.0959289	0.00776177	0.0222364	0.27344	0.231083	-0.644096	-0.243098	-0.379762	-0.329413	-0.161289	-0.176143
5812	Efhd1	2.04148e-06	0.00104164	0.471215	0.8454	0.291106	0.231069	0.625074	0.458706	0.106507	-0.0289004	-0.155547	-0.176148
3522	Ccs	0.165027	0.00436649	0.29008	0.929124	0.207733	0.230995	-0.203654	0.404349	-0.155874	-0.0131854	-0.185143	-0.176175
476	4833419F23Rik	0.0639834	0.052739	0.988551	0.937075	0.234827	0.230961	0.269489	0.281329	0.00212722	0.011703	-0.174759	-0.176188
17159	Serpina3h	0.000416356	0.451978	2.17976e-05	0.00171623	0.168926	0.230651	-0.489328	0.111152	-0.571831	-0.440758	-0.20183	-0.176303
1803	Amt	0.00232921	0.560846	0.451093	0.939877	0.316343	0.230612	-0.429283	-0.086057	-0.111369	-0.011181	-0.147725	-0.176318
6652	Fem1c	0.129112	0.00184026	0.0870256	0.0152217	0.282037	0.230593	-0.222157	-0.438171	-0.249658	-0.348445	-0.158465	-0.176325
13008	Myo15b	7.04404e-05	0.000101244	0.804878	0.282441	0.216758	0.230326	0.541539	0.531547	-0.0366102	-0.158334	-0.181585	-0.176424
10097	Igfbp6	0.0223191	0.577693	0.27102	0.88025	0.213204	0.2302	0.329221	-0.0823961	0.162094	-0.0223308	-0.182974	-0.176471
7167	Gcsam	0.000531508	1.53638e-06	0.311793	0.862542	0.17868	0.229728	0.481448	0.630858	0.149105	-0.0256629	-0.197397	-0.176647
11381	Lig3	0.000273477	0.00105497	0.0142648	0.0112554	0.273898	0.229522	-0.502462	-0.458261	-0.351597	-0.36285	-0.161137	-0.176724
11806	Man1a2	0.00166373	0.000713639	0.00946803	0.00561615	0.277367	0.229468	-0.441903	-0.471681	-0.370827	-0.393814	-0.159992	-0.176744
21090	Wdr47	0.349159	0.56408	0.248346	0.0470917	0.194649	0.229459	0.138124	-0.0853504	-0.169883	-0.288065	-0.1905	-0.176748
17636	Slc30a9	9.05315e-08	0.213393	2.24931e-06	0.00573523	0.220279	0.229275	-0.682673	-0.182899	-0.623074	-0.392921	-0.180224	-0.176817
16860	Sap30bpos	0.0468272	0.0142255	0.173309	0.023178	0.202885	0.228834	-0.288396	-0.35173	-0.199815	-0.327261	-0.1871	-0.176981
14401	Pck1	0.000917952	0.056112	0.00175674	0.0831879	0.204548	0.228727	-0.4631	0.27758	-0.439895	-0.252647	-0.186425	-0.177021
9128	Gpr17	8.35699e-06	0.0341064	0.000745613	0.0324361	0.246355	0.228648	-0.594547	-0.3065	-0.470203	-0.309276	-0.17059	-0.177051
17558	Slc25a22	0.457947	0.00610669	0.993277	0.595538	0.190843	0.228541	-0.1097	0.390234	-0.00124921	0.0785708	-0.192106	-0.177091
1240	Abcg5	2.48331e-06	0.886547	4.03468e-05	0.0282897	0.193087	0.22847	-0.621018	-0.0211486	-0.556298	-0.316717	-0.191157	-0.177117
7325	Glrb	0.021625	0.0575214	0.431469	0.870625	0.249824	0.228465	0.330852	0.276067	0.116226	0.0241404	-0.169361	-0.17712
2640	Bag5	0.342615	0.0021398	0.165429	0.432613	0.229618	0.228454	-0.139992	0.43251	-0.203464	-0.115939	-0.176688	-0.177124
17379	Siglecg	2.35224e-08	1.9517e-07	0.0359385	0.495903	0.252355	0.228163	0.704136	0.669578	0.303582	0.100691	-0.168472	-0.177233
11683	Ly6g5b	0.861584	0.380713	0.110614	0.0788272	0.177762	0.228131	-0.0258434	-0.129402	-0.233241	-0.256178	-0.197806	-0.177245
14425	Pcsk4	0.386241	0.0171145	0.0325558	0.429795	0.201701	0.227965	-0.127919	0.342677	-0.309073	-0.116646	-0.187583	-0.177307
11090	Klrc2	0.943826	0.618928	0.730103	0.70661	0.21213	0.227776	-0.0104454	0.0736327	0.0511096	-0.055758	-0.183396	-0.177378
4767	Cxcl13	6.01479e-05	0.109241	0.000685777	0.00083839	0.196401	0.227758	-0.545794	-0.234119	-0.473018	-0.466216	-0.189769	-0.177385
17799	Slc8b1	2.29272e-05	0.4238	0.00960856	0.176151	0.180126	0.227605	-0.570585	0.118157	-0.370155	-0.198529	-0.196755	-0.177442
10395	Il18	0.0202088	0.00849378	0.00780497	0.159859	0.193077	0.22754	-0.33432	0.375739	-0.379515	-0.20612	-0.191161	-0.177467
7251	Gimap3	5.94324e-08	1.97296e-10	0.0872383	0.663602	0.208843	0.227056	0.689575	0.767471	0.249495	0.0644115	-0.1847	-0.177648
12174	Mfsd8	5.05703e-07	0.000221825	0.00109139	0.00290988	0.270435	0.226948	-0.652391	-0.508811	-0.45707	-0.420663	-0.16229	-0.177689
3951	Cgnl1	2.80736e-10	0.00728523	0.00158204	0.0235008	0.2587	0.226932	-0.763381	-0.382561	-0.443751	-0.326541	-0.16627	-0.177695
12238	Mindy4	0.620061	0.0107432	0.144968	0.420378	0.308604	0.226835	0.0733954	0.365017	-0.213571	-0.119025	-0.15008	-0.177731
15708	Ptprb	0.59759	0.0477899	0.137078	0.0261816	0.201778	0.22667	-0.0781343	-0.287198	-0.217751	-0.320855	-0.187551	-0.177794
1067	A830039N20Rik	5.37688e-07	9.30654e-06	0.472565	0.562058	0.249304	0.226454	0.651246	0.592081	0.106185	-0.085792	-0.169545	-0.177875
9892	Hsd3b7	0.162787	0.000586493	0.439529	0.912038	0.199169	0.22645	-0.204716	0.478217	-0.114216	-0.0163753	-0.188622	-0.177877
16225	Rgp1	0.00211515	0.771612	0.0184943	0.183256	0.115947	0.226415	-0.432948	0.0430108	-0.338805	-0.195377	-0.22991	-0.17789
3132	Calhm6	0.18815	0.000664988	0.806717	0.819138	0.213735	0.226387	0.193256	0.474048	0.0362582	0.0338872	-0.182765	-0.1779
512	4930412M03Rik	0.773993	0.18946	0.735544	0.833321	0.15976	0.226334	0.0425502	0.192695	-0.05004	0.0311897	-0.206168	-0.17792
4124	Clcc1	2.70125e-06	0.924106	0.00188593	0.163573	0.281092	0.226287	-0.619259	0.0141217	-0.437257	-0.204342	-0.158773	-0.177938
10336	Iglc3	2.60262e-09	2.36441e-09	0.0786386	0.370429	0.252383	0.226284	0.735543	0.736819	0.256335	0.132195	-0.168463	-0.177939
16116	Rcor1	0.0608998	0.00344945	0.17176	0.0510531	0.267879	0.226263	-0.272559	-0.413922	-0.200523	-0.283276	-0.163146	-0.177947
11720	Lysmd1	4.04012e-05	0.419996	0.00366034	0.0554804	0.147544	0.225977	-0.556263	-0.119123	-0.411538	-0.278268	-0.212243	-0.178055
4201	Clip1	0.00119181	0.000114637	0.036828	0.0353115	0.29131	0.225924	-0.45396	-0.528051	-0.302209	-0.304567	-0.155482	-0.178075
14861	Pla2g5	5.39207e-08	1.63581e-06	0.150441	0.851227	0.220261	0.225896	0.691145	0.629592	0.21077	0.0277986	-0.180231	-0.178085
20286	Tspan18	9.84825e-06	0.000568763	0.125697	0.892288	0.196307	0.225427	0.590776	0.479228	0.224109	0.0200717	-0.189808	-0.178263
20341	Ttc3	0.390925	0.384944	0.760401	0.087432	0.241406	0.225385	0.126672	-0.128266	-0.045185	-0.249347	-0.172363	-0.178279
10547	Ipo7	0.00940423	0.000135297	0.0653008	0.033547	0.284712	0.225315	-0.371135	-0.523329	-0.268214	-0.307417	-0.157598	-0.178305
5147	Ddx43	0.598558	0.109572	0.409677	0.811281	0.23061	0.225272	-0.0779286	-0.233907	0.121767	0.0353861	-0.176318	-0.178321
11731	Lztfl1	0.0185408	0.364357	0.000303188	0.000214712	0.210049	0.225089	-0.338678	-0.133866	-0.499288	-0.509788	-0.18422	-0.178391
5651	Dynlt4	0.154337	0.0176933	0.0914605	0.0396255	0.288273	0.224553	-0.208821	-0.341022	-0.246328	-0.298062	-0.156452	-0.178594
17475	Slc16a11	0.01863	0.0841986	0.0119425	0.212208	0.180922	0.224539	-0.338437	0.25185	-0.360071	-0.183366	-0.196403	-0.178599
15101	Polr1has	0.407132	3.11363e-05	0.864851	0.970942	0.208911	0.224535	0.122425	0.562931	-0.0252276	0.00540003	-0.184673	-0.1786
88	1700009J07Rik	0.857345	0.220972	0.469167	0.482973	0.195701	0.224523	0.0266432	0.179959	-0.106997	-0.103717	-0.19006	-0.178605
13972	Olfr376	0.00263631	0.0506424	0.00114316	0.0123467	0.200709	0.224522	-0.424514	-0.283759	-0.455436	-0.358501	-0.187989	-0.178605
18441	Srgap2	0.398903	0.0729419	0.721115	0.234922	0.276484	0.224516	0.124569	-0.261197	0.052882	-0.174724	-0.160282	-0.178608
14995	Plxdc1	0.000157059	0.000240108	0.48034	0.924818	0.182162	0.22449	0.519018	0.506423	0.104339	0.0139887	-0.195856	-0.178618
5898	Eif3e	0.535497	0.356323	0.0025245	0.00432178	0.133522	0.224452	-0.0916645	0.136103	-0.426191	-0.404772	-0.219693	-0.178632
21349	Zc2hc1c	0.000183975	0.546763	0.00767193	0.0772129	0.164229	0.224115	-0.514382	-0.0891571	-0.380278	-0.257525	-0.204031	-0.17876
14137	Oxa1l	0.00886571	0.144139	0.104646	0.726236	0.188942	0.224012	-0.373809	0.214002	-0.237118	-0.0518711	-0.192917	-0.178799
6482	Fam8a1	0.00170736	0.00119115	0.0399731	0.0459709	0.272731	0.223785	-0.440949	-0.45398	-0.297564	-0.289479	-0.161524	-0.178885
9396	H2-Aa	8.07721e-13	1.23503e-10	0.00880499	0.198286	0.196589	0.22359	0.821885	0.772777	0.374119	0.188986	-0.18969	-0.178959
21719	Zfp800	0.532161	0.00666857	0.1735	0.0316238	0.275215	0.223448	-0.0924118	-0.386429	-0.199728	-0.310669	-0.160701	-0.179013
3268	Cav1	0.00381702	7.93732e-05	0.823511	0.369765	0.217327	0.223386	0.409844	0.538285	0.0330544	-0.132377	-0.181364	-0.179037
21734	Zfp831	0.0502286	0.0516368	0.513002	0.848642	0.154998	0.223378	0.284248	0.282597	0.0967497	0.0282871	-0.208494	-0.17904
14574	Pex26	0.000138236	0.26665	0.0127381	0.159503	0.233979	0.223349	-0.522711	-0.16356	-0.357021	-0.206292	-0.175071	-0.179051
4997	D930015M05Rik	0.031239	0.100344	0.0156118	0.0263931	0.191167	0.22327	-0.311339	-0.240019	-0.347208	-0.320428	-0.191969	-0.179081
14072	Orc5	0.474399	0.0516342	0.00285384	0.00140244	0.242785	0.223125	-0.105748	-0.2826	-0.421425	-0.448133	-0.171866	-0.179136
10791	Kcnd1	0.0876267	0.700998	0.812788	0.748473	0.173805	0.223075	0.249199	-0.0568762	0.0350982	-0.0475084	-0.19959	-0.179155
14173	P4htm	0.000124896	2.91045e-06	0.768244	0.99372	0.148093	0.223072	0.525617	0.617689	0.0436631	0.00116678	-0.211963	-0.179156
21335	Zbtb46	0.700376	0.359469	0.443918	0.455692	0.212799	0.222982	-0.0570002	-0.135223	-0.113131	-0.110247	-0.183133	-0.179191
17692	Slc39a10	0.860747	0.0054597	0.30118	0.0421924	0.238236	0.222601	0.0260012	-0.395013	-0.152374	-0.294464	-0.173512	-0.179336
3218	Carf	0.125303	0.00621431	0.0556473	0.0279689	0.246443	0.222581	-0.224336	-0.389482	-0.278086	-0.31733	-0.170558	-0.179344
2889	Brinp2	0.166841	0.430222	0.330512	0.260926	0.222866	0.222478	-0.202801	-0.116538	-0.143507	-0.165506	-0.179235	-0.179383
21433	Zfp109	0.013715	0.00120456	0.0668726	0.0420363	0.228099	0.222394	-0.35349	-0.453582	-0.266719	-0.294677	-0.177257	-0.179415
4756	Cwc25	0.112003	0.453912	0.00927249	0.00642768	0.119666	0.222371	-0.232362	-0.11068	-0.371776	-0.388025	-0.227655	-0.179424
14188	Pacs1	3.94849e-08	0.000635774	0.156564	0.952619	0.216842	0.222102	0.696105	0.475545	0.207723	-0.00880831	-0.181552	-0.179526
7023	Gabpb2	0.016263	0.00574634	0.0226884	0.00760168	0.288556	0.222015	-0.345201	-0.392838	-0.328371	-0.380685	-0.156362	-0.17956
18606	Stk24	0.813831	0.0801446	0.524994	0.07161	0.238768	0.221924	-0.0348993	-0.255096	-0.0940255	-0.262376	-0.173318	-0.179594
19224	Tgtp1	0.00108937	0.000532339	0.605156	0.401167	0.215671	0.221879	0.457135	0.481397	0.0765303	-0.123976	-0.182008	-0.179611
16246	Rgs8	0.702776	0.311438	0.990242	0.800235	0.221287	0.22179	0.0565215	-0.149213	-0.00181307	-0.0374992	-0.179838	-0.179646
7	0610025J13Rik	0.324506	0.729784	0.440376	0.431752	0.204085	0.221713	-0.14528	0.0511722	-0.114006	-0.116155	-0.186612	-0.179675
16	1110002L01Rik	0.155818	0.000263589	0.135248	0.0370237	0.280789	0.221673	-0.20809	-0.503588	-0.218746	-0.301911	-0.158871	-0.17969
3724	Cdk3	0.762072	0.140349	0.886794	0.201051	0.184523	0.221623	0.0448602	0.215997	-0.0211022	-0.187848	-0.194824	-0.17971
8989	Gnat1	0.0720714	0.463784	0.612517	0.737093	0.339332	0.221607	-0.261966	-0.108289	-0.0749781	0.0497359	-0.140938	-0.179715
15299	Ppp6r3	8.89765e-05	0.000245597	0.0240242	0.0236266	0.23693	0.221451	-0.535141	-0.505739	-0.325389	-0.326262	-0.173988	-0.179775
19120	Tent4b	0.00263026	2.53624e-06	0.0106214	0.00813291	0.250739	0.221346	-0.424603	-0.620578	-0.365546	-0.377683	-0.169039	-0.179816
13600	Npy4r	0.202341	0.51353	0.676818	0.355218	0.187086	0.221116	-0.187321	-0.0966291	-0.0617309	-0.136413	-0.193714	-0.179904
9404	H2-Eb1	6.576e-13	2.19174e-11	0.00842321	0.183558	0.189788	0.220943	0.823623	0.7912	0.376113	0.195245	-0.192555	-0.17997
15716	Ptprj	4.04955e-07	0.000427398	0.00409318	0.0304327	0.252034	0.220828	-0.656501	-0.488492	-0.407001	-0.312766	-0.168585	-0.180014
9348	Gucy1a2	0.0507046	0.786787	0.693771	0.138858	0.184175	0.22082	0.283685	0.0400821	-0.0583207	-0.216793	-0.194976	-0.180017
10113	Ighj2	0.0348843	0.237848	0.120745	0.408075	0.19336	0.220772	0.305246	0.173653	0.227011	0.122181	-0.191042	-0.180035
12190	Mgll	0.473048	0.000173837	0.127848	0.582719	0.206701	0.220767	-0.10607	0.516051	-0.222875	-0.0813134	-0.185557	-0.180037
5270	Dhx40	0.26285	0.0137149	0.0579134	0.00915932	0.241027	0.220736	-0.164849	-0.35349	-0.275652	-0.372334	-0.1725	-0.180049
19248	Themis3	0.0591212	0.210658	0.623366	0.324976	0.194231	0.220611	0.274386	0.183978	-0.0727047	-0.145141	-0.190676	-0.180097
14758	Pik3r2	0.0276968	0.0409993	0.0577374	0.274629	0.171619	0.220547	-0.317854	0.296113	-0.275838	-0.160895	-0.200588	-0.180122
6566	Fbxo25	0.797603	0.0644671	0.369717	0.0467772	0.24997	0.220288	0.0380039	-0.269019	-0.13239	-0.288459	-0.16931	-0.180221
14571	Pex16	0.684174	7.51444e-05	0.382908	0.993314	0.178478	0.220282	-0.0602474	0.539782	-0.128811	0.00124217	-0.197487	-0.180223
3069	Cabcoco1	0.292892	0.00495177	0.543969	0.262124	0.276492	0.220244	0.15498	0.399125	0.0897765	0.165096	-0.16028	-0.180238
1336	Acot3	0.233408	0.257905	0.237323	0.626305	0.411521	0.219948	-0.175281	-0.166544	-0.173844	-0.0720917	-0.121292	-0.180352
11481	Lpar2	0.059879	0.505317	0.000734544	0.0181763	0.194617	0.219934	-0.273602	-0.0985125	-0.470708	-0.339675	-0.190514	-0.180357
18106	Snord71	0.827311	0.557355	0.993617	0.927971	0.219837	0.219887	0.0323316	0.086822	0.001186	-0.0134004	-0.180395	-0.180375
6905	Frmd5	0.198201	0.355367	0.165119	0.357418	0.205022	0.219682	0.189021	0.136371	0.20361	0.135796	-0.186233	-0.180454
16357	Rn18s	0.544785	0.00281381	0.00923402	0.066556	0.156382	0.219543	-0.0895955	0.421978	-0.371965	-0.267018	-0.207813	-0.180508
10764	Kbtbd11	0.000529592	0.000350591	0.0667362	0.620211	0.170065	0.219534	0.481566	0.494764	0.266848	0.0733641	-0.201303	-0.180511
9971	I830077J02Rik	0.000259001	0.277585	0.134757	0.545632	0.222802	0.218958	0.504124	0.15992	0.219015	0.0894076	-0.179259	-0.180733
12194	Mgrn1	7.95103e-08	0.363585	0.00135326	0.0779479	0.275469	0.218958	-0.684822	-0.134079	-0.44942	-0.256909	-0.160617	-0.180733
14513	Pds5a	0.0221316	0.000251848	0.0997259	0.0399921	0.26946	0.218845	-0.329657	-0.504976	-0.240444	-0.297537	-0.162616	-0.180777
20486	Uba6	0.267241	0.000546895	0.23039	0.0368736	0.257725	0.218842	-0.163361	-0.480515	-0.1764	-0.302139	-0.166606	-0.180778
3093	Cacna2d3	0.707738	0.559658	0.289069	0.290507	0.202202	0.218439	-0.0555336	0.0863171	-0.156198	-0.155738	-0.187378	-0.180934
2586	BC024386	0.00645743	0.0437869	0.0248167	0.303188	0.209184	0.218317	-0.387825	0.292318	-0.323686	-0.15175	-0.184564	-0.180981
8963	Gmeb2	0.525017	0.0228091	0.104455	0.0454093	0.168271	0.21799	-0.0940203	-0.328095	-0.237245	-0.290198	-0.202134	-0.181107
13208	Ndel1	0.0643157	9.37958e-05	0.0111526	0.0115561	0.29433	0.217754	-0.269166	-0.533678	-0.363278	-0.361616	-0.154524	-0.181199
8614	Gm5820	0.220884	0.110413	0.593892	0.709205	0.235511	0.21772	0.179992	0.233369	-0.0789215	-0.0552419	-0.174507	-0.181212
6528	Fbln1	1.41341e-05	0.000973231	0.0167404	0.576769	0.155833	0.217491	0.582307	0.461075	0.343772	0.0825956	-0.208083	-0.181301
2978	C1galt1	0.0109614	0.000660736	0.0687459	0.0229852	0.291461	0.217442	-0.364083	-0.474262	-0.264974	-0.327696	-0.155434	-0.181319
5016	Dag1	0.0303696	0.0154838	0.312778	0.234072	0.315276	0.217369	-0.312879	-0.347611	-0.148805	-0.175036	-0.148047	-0.181348
7109	Gask1a	0.984053	0.133116	0.40904	0.362045	0.230536	0.217329	-0.00296312	0.219918	0.121931	0.134506	-0.176346	-0.181363
3081	Cacna1a	0.00759046	2.17381e-07	0.52725	0.748207	0.206063	0.217325	0.38075	0.667687	0.0935163	0.0475604	-0.185813	-0.181365
1398	Actr6	0.0595593	0.000619084	0.0596267	0.061672	0.225065	0.217211	-0.273932	-0.476429	-0.273862	-0.271779	-0.1784	-0.181409
19669	Tmprss9	0.671887	0.788923	0.774961	0.325516	0.321582	0.21715	-0.0627287	-0.0396711	-0.042363	-0.144981	-0.146152	-0.181433
17491	Slc17a5	7.68692e-08	0.907668	0.000766025	0.0518216	0.19492	0.216855	-0.685378	0.0171923	-0.469289	-0.282383	-0.190387	-0.181547
20964	Vps13a	1.98326e-05	3.46879e-06	0.000256555	0.00114343	0.246546	0.216583	-0.574146	-0.613964	-0.504413	-0.455428	-0.170522	-0.181653
16099	Rc3h1	0.19245	0.000750245	0.162709	0.0281384	0.225489	0.21649	-0.191425	-0.469994	-0.204753	-0.317005	-0.178239	-0.181689
3476	Ccn6	9.40546e-06	0.188081	0.00052317	0.026318	0.238024	0.216465	-0.591837	-0.193286	-0.481964	-0.320579	-0.173589	-0.181699
21619	Zfp595	6.51541e-07	0.0820975	1.30717e-06	0.000112247	0.199637	0.216413	-0.647627	-0.253516	-0.634094	-0.528647	-0.188429	-0.181719
8944	Gm9938	0.164181	0.00189469	0.247721	0.0598158	0.269552	0.216324	-0.204054	-0.437084	-0.170105	-0.273667	-0.162585	-0.181753
21316	Zbtb21	0.636259	0.009046	0.978227	0.172692	0.190721	0.216296	0.0700243	-0.372898	-0.00404581	-0.200097	-0.192158	-0.181764
16440	Rnf222	0.95982	0.616924	0.554269	0.563605	0.310328	0.21624	0.00746837	-0.0740524	-0.0875002	-0.085454	-0.149552	-0.181786
17208	Sesn2	0.498383	0.0014159	0.121674	0.0651068	0.234934	0.216049	-0.100115	-0.447788	-0.22646	-0.268401	-0.174719	-0.181861
1408	Acy3	0.0230728	0.0403033	0.0369836	0.286119	0.257213	0.216021	-0.327498	0.297094	-0.301972	-0.157145	-0.166783	-0.181872
7211	Gfod1	0.167665	0.030419	0.226171	0.0923535	0.250945	0.215955	-0.202416	-0.312791	-0.177982	-0.245673	-0.168967	-0.181897
1877	Ankrd34b	0.674444	0.991263	0.228638	0.11265	0.19836	0.215699	-0.062211	0.00162331	-0.177054	-0.231955	-0.188955	-0.181997
15201	Ppil6	0.128547	0.000728961	0.520077	0.593874	0.225226	0.215542	0.222477	0.470965	-0.0951387	-0.0789254	-0.178339	-0.182058
11724	Lyst	0.0394906	0.000567585	0.155402	0.0546001	0.263551	0.215293	-0.298257	-0.479296	-0.208295	-0.279238	-0.16461	-0.182155
14051	Opa3	2.78052e-05	0.000306039	0.0144675	0.0327204	0.293672	0.215261	-0.565783	-0.498998	-0.350914	-0.308795	-0.154733	-0.182168
5387	Dnah7b	5.29341e-06	0.00833096	0.257478	0.806165	0.191995	0.215258	0.60479	0.376607	0.166691	0.0363639	-0.191618	-0.182169
794	5430402O13Rik	0.719026	0.0282968	0.917805	0.604712	0.146758	0.215249	-0.0532949	0.316704	-0.0152979	0.0766241	-0.212646	-0.182173
12561	Mnt	0.00521449	9.68541e-05	0.0263158	0.0899441	0.179266	0.215212	-0.396955	-0.532785	-0.320584	-0.247452	-0.197136	-0.182187
15502	Prrc2b	0.00953356	0.000268934	0.0614686	0.0194704	0.26526	0.215103	-0.370512	-0.502975	-0.271983	-0.33621	-0.16403	-0.182229
9223	Grik3	0.434203	0.142566	0.309306	0.0970044	0.192913	0.215055	0.115542	0.214825	-0.149865	-0.242338	-0.19123	-0.182248
13420	Nisch	0.00151593	1.69523e-05	0.0287684	0.0282754	0.200413	0.215051	-0.44531	-0.577954	-0.315814	-0.316745	-0.18811	-0.18225
20186	Trmt10c	0.028064	0.00672642	0.026156	0.0298431	0.254285	0.215026	-0.317148	-0.386053	-0.320907	-0.313829	-0.167799	-0.18226
16301	Ric1	0.00955687	0.00033563	0.0430039	0.0275112	0.268256	0.214883	-0.370401	-0.496129	-0.293363	-0.318215	-0.16302	-0.182316
9551	Hars2	6.1717e-08	0.129573	0.00193666	0.0513898	0.200167	0.214881	-0.688964	-0.221897	-0.436265	-0.282884	-0.188211	-0.182316
15767	Pxmp2	0.0796857	0.0155894	0.230885	0.89619	0.199131	0.214754	-0.255471	0.347278	-0.176216	-0.0193406	-0.188637	-0.182366
11511	Lrfn4	0.163837	0.0041027	0.930283	0.826866	0.128082	0.214738	0.204217	0.406906	-0.0129692	-0.032416	-0.222742	-0.182372
12278	Mir1839	0.434445	0.570301	0.729454	0.174824	0.196382	0.214735	0.115481	0.0839962	-0.0512371	-0.199128	-0.189776	-0.182373
12255	Mir1192	0.581586	0.728739	0.950112	0.210313	0.193696	0.214631	-0.0815571	0.051378	-0.00927503	-0.184115	-0.1909	-0.182414
7911	Gm16755	0.244277	0.00597476	0.735468	0.97764	0.150544	0.214614	0.171331	0.391171	0.0500548	0.00415501	-0.210718	-0.182421
17928	Smim38	0.000272523	0.000483017	0.484436	0.86053	0.155798	0.214506	0.502569	0.484558	0.103373	-0.0260422	-0.2081	-0.182463
10225	Ighv9-3	0.206166	0.115711	0.395471	0.743833	0.208425	0.214465	0.185772	0.230055	0.125471	-0.0484154	-0.184867	-0.182479
40	1500004A13Rik	0.07875	0.00436947	0.446235	0.75608	0.161344	0.21439	0.256242	0.40432	0.11256	-0.0460254	-0.205406	-0.182508
10641	Itgal	0.00035404	0.643378	0.137851	0.820485	0.210016	0.214205	0.494457	0.0685539	0.217334	-0.0336305	-0.184233	-0.182581
5312	Dld	3.42755e-05	0.0737522	0.0130975	0.176704	0.312256	0.213993	-0.560488	-0.260487	-0.355696	-0.19828	-0.148964	-0.182664
809	5730416F02Rik	0.80579	0.935076	0.134703	0.226822	0.207569	0.213881	-0.0364356	0.0120757	-0.219044	-0.177737	-0.185209	-0.182708
4966	D5Ertd579e	0.000957461	0.00125141	0.0417172	0.0447995	0.265997	0.21387	-0.461642	-0.452224	-0.295116	-0.290988	-0.163781	-0.182712
7083	Gamt	0.54836	0.00554997	0.829634	0.482661	0.217813	0.213719	-0.0888036	0.394318	-0.03189	0.103791	-0.181176	-0.182771
7895	Gm16548	0.424078	8.57426e-05	0.0463796	0.213041	0.169414	0.213662	-0.118087	0.536164	-0.28896	-0.183038	-0.201603	-0.182794
12451	Mir707	0.195469	0.202254	0.124382	0.31008	0.243304	0.213519	-0.190157	-0.187357	-0.224871	-0.149628	-0.17168	-0.18285
19377	Tm7sf2	0.00302637	0.046339	0.0479861	0.499015	0.200773	0.213441	-0.41912	0.289012	-0.286956	-0.0999683	-0.187962	-0.182881
9946	Htra1	5.02126e-12	1.01742e-11	0.0039144	0.152407	0.177302	0.213438	0.805574	0.79883	0.408821	0.209782	-0.198012	-0.182882
439	3110009F21Rik	0.0742846	0.156985	0.00537867	0.0607921	0.194902	0.213424	-0.260024	-0.207517	-0.395646	-0.272668	-0.190394	-0.182887
21845	Zgpat	0.00053627	0.26701	0.0245446	0.178543	0.298645	0.213406	-0.481157	-0.163439	-0.324265	-0.197458	-0.153166	-0.182894
1015	A4gnt	0.914306	0.560378	0.892897	0.968706	0.202284	0.213303	-0.0159514	0.0861595	-0.0199577	0.00581573	-0.187344	-0.182935
21098	Wdr6	0.51953	0.551315	0.484145	0.362623	0.312587	0.213258	-0.0952629	0.088151	-0.103441	-0.134346	-0.148863	-0.182952
11119	Kpna3	0.00559482	0.000516758	0.00770761	0.00380176	0.270881	0.213238	-0.393976	-0.482366	-0.380072	-0.410006	-0.16214	-0.18296
20168	Trim80	0.225633	0.636716	0.128756	0.294261	0.337622	0.213155	-0.178185	-0.0699298	-0.222359	-0.154546	-0.141432	-0.182993
10169	Ighv1-82	0.00102058	0.0139276	0.0800856	0.850698	0.214119	0.213131	0.45942	0.352751	0.255144	0.0278984	-0.182614	-0.183002
14706	Pi4ka	0.000259899	0.00108835	0.0037547	0.00426753	0.212202	0.213043	-0.504018	-0.457168	-0.41051	-0.405292	-0.183368	-0.183037
18851	Tab3	0.288326	0.00114433	0.206903	0.0446557	0.24024	0.212959	-0.156435	-0.4554	-0.185476	-0.291175	-0.172784	-0.18307
8893	Gm9199	0.0348033	0.0895683	0.0399152	0.220825	0.222972	0.212924	-0.305375	0.247733	-0.297647	-0.180015	-0.179195	-0.183084
15456	Prox1	0.00890173	0.00177776	0.0251261	0.0127426	0.270965	0.21277	-0.373626	-0.439454	-0.323033	-0.357004	-0.162112	-0.183144
3620	Cd74	1.31499e-13	3.4646e-10	0.00812307	0.229784	0.188858	0.212681	0.836602	0.760902	0.377737	0.176626	-0.192953	-0.183179
10980	Klb	1.0873e-06	0.0423381	0.00527834	0.0536709	0.283481	0.212642	-0.637738	-0.294265	-0.396442	-0.280275	-0.157996	-0.183195
21551	Zfp418	0.904461	0.498108	0.599202	0.0239445	0.244898	0.212595	0.0177922	-0.100179	-0.0777918	-0.325563	-0.171109	-0.183213
13867	Ogfod1	0.00672409	4.92619e-05	0.0398059	0.013469	0.260456	0.212582	-0.386068	-0.55109	-0.297803	-0.354358	-0.165667	-0.183218
7918	Gm16861	0.0331497	0.764109	0.0205457	0.155573	0.241933	0.21239	-0.308076	0.0444648	-0.333477	-0.208211	-0.172173	-0.183294
18124	Snph	0.999169	0.429589	0.828716	0.767109	0.223464	0.212356	0.00015434	-0.116697	0.0320644	0.043883	-0.179007	-0.183307
19191	Tff1	0.384176	0.286002	0.70153	0.647923	0.258391	0.212319	-0.128471	0.157182	-0.0567699	0.0676186	-0.166376	-0.183322
10282	Igkv4-57-1	0.0316005	0.0303355	0.674799	0.237811	0.186463	0.212191	0.310709	0.31294	0.0621393	-0.173666	-0.193983	-0.183372
12173	Mfsd7a	0.15082	0.892759	0.0719651	0.296491	0.18697	0.212184	-0.210579	0.0199836	-0.26206	-0.153843	-0.193764	-0.183375
21492	Zfp281	0.0220266	0.0735105	0.000316614	0.00012075	0.168984	0.212161	-0.329903	-0.260698	-0.497945	-0.526578	-0.201803	-0.183384
15859	Rab3gap1	4.74426e-09	0.00276705	0.00129223	0.00872146	0.22396	0.212009	-0.727389	-0.422632	-0.451076	-0.374549	-0.178819	-0.183444
3772	Ceacam18	0.0388945	0.0449802	0.312272	0.666535	0.188477	0.212	0.299122	0.290753	0.148959	0.063815	-0.193116	-0.183448
13561	Npb	0.0283504	0.795764	0.969089	0.400836	0.18312	0.211928	0.316602	0.0383566	0.0057445	-0.124063	-0.195436	-0.183476
3112	Cadm2	0.252656	0.839385	0.235897	0.0353637	0.203341	0.211743	-0.168367	-0.0300396	-0.174366	-0.304484	-0.186914	-0.183549
18745	Susd4	7.90695e-31	9.35424e-05	1.34262e-06	0.000338828	0.180549	0.211738	-0.9727	-0.533753	-0.633561	-0.495832	-0.196567	-0.183551
1299	Acap2	0.742711	0.0187392	0.299286	0.0522299	0.252208	0.211676	0.0486349	-0.338143	-0.152966	-0.281912	-0.168524	-0.183576
19485	Tmem170	0.00816275	0.000749919	0.0531309	0.0212511	0.269011	0.211581	-0.377519	-0.470008	-0.280884	-0.331748	-0.162766	-0.183613
12530	Mmp11	3.20818e-09	6.95618e-06	0.00437691	0.174802	0.213517	0.211566	0.732735	0.598705	0.40425	0.199138	-0.182851	-0.183619
15515	Prss12	0.748688	0.398988	0.544679	0.357794	0.266459	0.211351	0.0474666	0.124547	-0.089619	-0.135691	-0.163625	-0.183704
14509	Pdpk1	0.0226916	0.000497177	0.0369408	0.0157696	0.258527	0.211337	-0.328363	-0.483622	-0.302037	-0.346715	-0.166329	-0.183709
19387	Tmbim6	0.00208118	0.158776	0.0961028	0.79422	0.224331	0.211231	-0.43356	0.206644	-0.242975	-0.038653	-0.178678	-0.183752
11707	Lypd3	0.0472663	0.742477	0.703177	0.854775	0.199309	0.211185	0.287847	-0.0486808	0.0564417	-0.0271283	-0.188564	-0.18377
15535	Prss48	0.877884	0.632555	0.116727	0.0718795	0.194725	0.211083	-0.0227753	-0.0707921	-0.229432	-0.262136	-0.190468	-0.18381
17292	Sh2d2a	0.000267047	0.00225743	0.243522	0.948032	0.210799	0.211056	0.50319	0.430478	0.171602	0.00966214	-0.183923	-0.183821
11653	Ltbp1	1.15684e-11	4.22118e-06	0.0389323	0.649235	0.215317	0.210979	0.797575	0.609739	0.299067	0.0673491	-0.182146	-0.183851
19614	Tmem63b	2.81703e-10	0.00299505	0.000665335	0.0465858	0.243544	0.210914	-0.763341	-0.41953	-0.47403	-0.2887	-0.171594	-0.183877
5504	Dph1	0.0111918	0.00778262	0.4203	0.375606	0.312211	0.210684	-0.363114	-0.379643	-0.119045	-0.130783	-0.148978	-0.183968
11018	Klhl15	0.10072	0.00437239	0.066762	0.0242239	0.2191	0.210463	-0.239762	-0.404293	-0.266824	-0.324956	-0.180679	-0.184056
20377	Ttll3	0.267686	0.507212	0.363282	0.184361	0.146003	0.210348	0.163211	-0.0980767	-0.134163	-0.194895	-0.213035	-0.184102
3734	Cdk8	0.0336932	0.000134715	0.00891563	0.00597474	0.220902	0.21022	-0.307176	-0.523452	-0.373555	-0.391172	-0.179985	-0.184152
12083	Meioc	0.475924	0.363269	0.0650007	0.0578425	0.261242	0.210196	-0.105385	-0.134167	-0.268503	-0.275727	-0.165397	-0.184162
13063	ND1	0.388957	0.000689673	0.0172366	0.0882521	0.184462	0.210124	-0.127195	0.472828	-0.342324	-0.248724	-0.194851	-0.18419
10671	Itpkb	0.179195	0.285071	0.886391	0.266326	0.246324	0.210065	0.197167	-0.157482	0.0211778	-0.16367	-0.170601	-0.184214
9961	Hyal6	0.0314976	0.0692191	0.0705856	0.145376	0.192793	0.20993	-0.310888	-0.264539	-0.263296	-0.213359	-0.19128	-0.184267
18049	Snora81	0.744349	0.178979	0.439741	0.0853917	0.273124	0.20985	0.0483144	-0.197264	-0.114164	-0.250918	-0.161394	-0.184299
5660	Dzip1	6.23277e-09	0.00468488	0.0188012	0.544202	0.212156	0.209802	0.723585	0.401436	0.337977	0.0897249	-0.183386	-0.184318
3822	Cep104	0.00156913	0.000242141	0.0185814	0.0108759	0.264543	0.20977	-0.444051	-0.506168	-0.338568	-0.364447	-0.164273	-0.184331
7933	Gm17259	0.525529	0.590127	0.071329	0.14906	0.244779	0.209767	-0.0939046	0.0797253	-0.262628	-0.211469	-0.171152	-0.184332
15217	Ppme1	0.00127832	0.000130283	0.000785094	0.00143554	0.24618	0.209718	-0.451464	-0.524411	-0.468455	-0.447289	-0.170652	-0.184351
7845	Gm15834	0.764821	0.175943	0.535447	0.153816	0.192261	0.209528	0.0443267	-0.198623	-0.0916756	-0.20908	-0.191505	-0.184427
7807	Gm15337	0.00255145	0.139252	0.00629074	0.0253687	0.226658	0.209472	-0.425781	-0.216582	-0.388955	-0.322526	-0.177798	-0.184449
6886	Frem1	1.82558e-09	0.00492011	0.109714	0.929621	0.205691	0.209263	0.740223	0.399394	0.233816	-0.0130928	-0.185963	-0.184532
10531	Ints6	0.0323753	0.00025627	0.0195639	0.00227889	0.252753	0.209229	-0.309379	-0.504446	-0.335968	-0.430117	-0.168333	-0.184546
6762	Flad1	0.000541573	0.162631	0.0161146	0.27972	0.182681	0.208756	-0.480835	0.20479	-0.345652	-0.159221	-0.195629	-0.184735
21640	Zfp628	0.0010428	0.526939	0.0119795	0.0580443	0.17062	0.208656	-0.458668	0.0935864	-0.359926	-0.275514	-0.201047	-0.184774
18973	Tbc1d8	0.00142126	0.377605	0.00342982	0.089356	0.190727	0.208495	-0.447651	0.130241	-0.414151	-0.247892	-0.192155	-0.184839
16811	S100b	0.0988956	0.624163	0.154568	0.0442317	0.200415	0.208479	-0.241018	-0.0725382	-0.208707	-0.29173	-0.188109	-0.184845
11871	Mapk1	0.00242038	4.15938e-05	0.0159454	0.00953932	0.245916	0.208251	-0.427812	-0.555509	-0.346171	-0.370485	-0.170746	-0.184936
540	4930443O20Rik	0.258067	0.190076	0.271766	0.220212	0.197837	0.207836	0.166488	0.192433	-0.161845	-0.18025	-0.189172	-0.185102
10324	Igkv8-24	0.0349021	0.00642606	0.875143	0.441153	0.178994	0.207787	0.305217	0.388035	-0.0232906	-0.113814	-0.197257	-0.185122
14991	Plscr5	0.675015	0.260587	0.736004	0.952899	0.186012	0.207702	0.0620956	0.165622	0.0499497	-0.00875621	-0.194178	-0.185156
7009	G6pd2	0.140319	0.155163	0.917341	0.262204	0.235586	0.207647	0.216013	-0.208413	-0.0153846	-0.165069	-0.17448	-0.185178
15152	Pou2af1	1.12208e-06	3.9139e-05	0.159962	0.668382	0.243132	0.207626	0.637118	0.557083	0.206071	0.0634397	-0.171742	-0.185186
9707	Hira	0.959859	0.043725	0.340792	0.0509885	0.28434	0.207622	0.00746121	-0.2924	-0.140516	-0.283352	-0.157718	-0.185188
9898	Hsf2	0.00203193	0.00370223	0.000348662	0.000406169	0.265379	0.20761	-0.434462	-0.411079	-0.494937	-0.490116	-0.16399	-0.185192
11850	Map3k3	0.274325	0.00126095	0.326292	0.0763608	0.256051	0.207594	-0.160995	-0.451953	-0.144751	-0.258244	-0.167185	-0.185199
13082	Naa80	0.00420966	0.184168	0.0100159	0.119403	0.154727	0.207365	-0.405852	0.194979	-0.368253	-0.227813	-0.208628	-0.185291
1858	Ankrd11	0.169203	0.000488398	0.253564	0.0713314	0.193423	0.207361	-0.201701	-0.484199	-0.16805	-0.262625	-0.191015	-0.185292
6534	Fbp1	0.00605646	0.121593	0.112607	0.830095	0.213061	0.207302	-0.390589	0.226508	-0.231982	-0.0318024	-0.18303	-0.185316
4895	Cyp4b1	0.0387273	0.943159	0.00337799	0.00568728	0.134574	0.207244	-0.299367	-0.0105696	-0.414759	-0.393278	-0.219115	-0.185339
10215	Ighv6-6	0.0246605	0.0060286	0.274718	0.305864	0.175042	0.207187	0.324018	0.390787	0.160865	0.150922	-0.199029	-0.185362
5820	Efnb1	0.00949312	0.0847414	0.436553	0.909682	0.222287	0.207058	0.370706	0.251424	0.114956	-0.0168158	-0.179456	-0.185414
14932	Plekhf2	0.0328657	0.00104938	0.00529598	0.00277185	0.259179	0.207014	-0.308551	-0.458447	-0.396301	-0.422564	-0.166105	-0.185432
15797	Qser1	0.250984	0.00208934	0.144339	0.0309643	0.250495	0.206967	-0.168953	-0.433412	-0.213898	-0.311822	-0.169125	-0.18545
21544	Zfp398	0.0331786	0.014001	0.0709569	0.027561	0.219096	0.20693	-0.308028	-0.352497	-0.262961	-0.318118	-0.18068	-0.185465
17721	Slc45a3	0.00181985	0.912701	0.115566	0.264769	0.182157	0.206734	-0.438586	-0.0162515	-0.230144	-0.164197	-0.195859	-0.185544
10077	Ift88	0.148545	0.0614992	0.651878	0.165806	0.235407	0.206662	0.211732	0.271952	-0.0668067	-0.203287	-0.174546	-0.185573
7175	Gdf10	1.78089e-14	9.21723e-09	0.0351123	0.502571	0.200373	0.206245	0.851288	0.71802	0.304882	0.0991457	-0.188126	-0.18574
14760	Pik3r4	0.00833743	0.00192331	0.0669734	0.0364666	0.252894	0.20582	-0.376572	-0.436524	-0.266624	-0.302764	-0.168284	-0.185911
2263	Asb13	4.64998e-08	0.926508	0.000475751	0.0204813	0.199117	0.205806	-0.693514	-0.0136734	-0.485048	-0.333637	-0.188643	-0.185917
13889	Olfr10	0.77545	0.0650697	0.615373	0.337553	0.204998	0.205722	0.0422686	-0.268436	-0.074378	-0.141452	-0.186243	-0.185951
7817	Gm15433	1.48517e-11	4.91149e-08	0.031587	0.426799	0.20882	0.205643	0.795109	0.692641	0.310733	0.1174	-0.184709	-0.185983
21616	Zfp59	0.650627	0.0727452	0.63922	0.124306	0.2045	0.205592	0.0670634	-0.26137	-0.069412	-0.224915	-0.186444	-0.186003
10950	Kif2a	0.93487	0.152515	0.296687	0.0316615	0.230539	0.205462	0.012114	-0.209728	-0.153781	-0.310604	-0.176345	-0.186056
17095	Sema4f	0.154659	0.560245	0.934318	0.619865	0.264788	0.205423	-0.208662	-0.0861887	-0.0122169	-0.0734363	-0.16419	-0.186071
21074	Wdr26	0.000197512	0.00294097	0.0213644	0.035313	0.20934	0.205102	-0.512279	-0.420246	-0.331475	-0.304564	-0.184502	-0.186201
11117	Kpna1	0.00191918	3.84576e-05	0.0137603	0.00486303	0.259845	0.204982	-0.436604	-0.557536	-0.353332	-0.399881	-0.165876	-0.18625
15412	Prkg1	1.17216e-07	0.0254856	0.0366023	0.588608	0.224021	0.204898	0.678343	0.322283	0.302555	0.0800502	-0.178796	-0.186283
584	4930487D11Rik	0.949227	0.147939	0.244837	0.399238	0.192053	0.204847	-0.00943961	0.212041	-0.171131	-0.124481	-0.191593	-0.186304
15023	Pms1	5.23365e-06	0.3648	2.04923e-06	9.10771e-05	0.185068	0.204802	-0.60504	-0.133743	-0.624996	-0.534495	-0.194587	-0.186322
15133	Pomt1	0.261802	0.533397	0.520982	0.341424	0.293606	0.20451	-0.165206	0.0921348	0.0949333	0.140334	-0.154753	-0.18644
10116	Ighm	0.00631617	1.72245e-06	0.505596	0.802765	0.171448	0.204508	0.388781	0.628546	0.0984483	-0.0370146	-0.200666	-0.186441
4038	Chrna7	0.000135603	0.189681	0.00394263	0.00334156	0.188447	0.204504	-0.523264	-0.192601	-0.408529	-0.415192	-0.193129	-0.186443
2023	Apoh	0.0852249	0.00571609	0.0673616	0.448797	0.163918	0.204504	-0.251047	0.393063	-0.26626	-0.111931	-0.204178	-0.186443
10133	Ighv1-39	0.174537	0.177842	0.854043	0.514054	0.203761	0.204445	0.199258	0.197771	0.0272665	-0.0965096	-0.186744	-0.186467
4491	Cplane1	0.540687	0.179127	0.528194	0.0399009	0.197799	0.204363	0.0905062	-0.197198	-0.0933036	-0.297667	-0.189188	-0.1865
7716	Gm13807	0.0025036	0.125651	0.0425213	0.125116	0.223679	0.204248	-0.426511	-0.224135	-0.294016	-0.224445	-0.178926	-0.186546
16348	Rmdn1	0.0256682	0.00429682	0.0136277	0.276313	0.188043	0.204158	-0.321905	0.405011	-0.353797	-0.160339	-0.193302	-0.186583
13603	Nr0b2	0.00623564	0.0562364	0.00126626	0.0355048	0.171312	0.204117	-0.389334	0.277446	-0.451803	-0.304262	-0.200729	-0.186599
3457	Ccl24	0.606491	0.321143	0.0548215	0.00380854	0.18878	0.204089	0.0762481	0.146283	-0.278993	-0.409934	-0.192986	-0.186611
5951	Ell2	4.74552e-07	0.00177815	0.000743941	0.0123159	0.219466	0.203416	-0.653574	-0.439446	-0.470279	-0.358619	-0.180537	-0.186884
15725	Ptprt	0.0316806	0.0409922	0.211587	0.0131985	0.207543	0.203114	-0.310571	-0.296123	-0.183611	-0.355329	-0.185219	-0.187007
12137	Mex3c	0.604494	0.00267174	0.138932	0.0211739	0.235634	0.203065	-0.0766703	-0.423996	-0.216753	-0.331935	-0.174462	-0.187027
10089	Igf2os	0.0395105	0.223578	0.47884	0.764069	0.183945	0.202979	0.298228	0.178964	0.104694	-0.0444727	-0.195076	-0.187061
10364	Ikbkg	0.0941061	0.0782612	0.126711	0.0371062	0.231162	0.202903	-0.244402	-0.256648	-0.223525	-0.301785	-0.176113	-0.187092
17573	Slc25a36	9.13429e-06	0.0308103	0.60955	0.358542	0.168986	0.202674	0.59251	0.312094	0.0756028	-0.135482	-0.201802	-0.187185
4533	Cracd	0.134745	0.386653	0.862471	0.31014	0.245182	0.202306	0.219021	0.127809	0.0256762	-0.14961	-0.171008	-0.187335
15260	Ppp1r3e	4.77433e-07	0.000306623	0.00521611	0.0310158	0.244848	0.202219	-0.653461	-0.498939	-0.396942	-0.311731	-0.171127	-0.187371
12962	Mycbpap	3.12917e-07	0.00187716	0.244697	0.881939	0.173655	0.202041	0.661194	0.437431	0.171181	-0.0220136	-0.199658	-0.187444
2181	Arl5a	4.6492e-06	0.00588595	2.90823e-05	0.000258177	0.18946	0.202007	-0.607637	-0.391813	-0.564654	-0.504221	-0.192695	-0.187458
11765	Mafg	1.07505e-07	0.68075	0.000167298	0.0216692	0.132483	0.201939	-0.679801	-0.0609372	-0.517175	-0.330746	-0.220268	-0.187485
17571	Slc25a34	0.00668265	0.800896	0.175804	0.493149	0.14691	0.201791	-0.386337	0.0373726	-0.198685	-0.101332	-0.212568	-0.187546
7969	Gm17753	0.00144528	0.134593	0.051457	0.307122	0.225347	0.201783	-0.447044	0.219104	-0.282805	-0.150535	-0.178293	-0.187549
13621	Nr4a1	6.19643e-05	0.255845	0.0202454	0.0934048	0.165678	0.201664	-0.544997	-0.167256	-0.334228	-0.244908	-0.203347	-0.187597
6056	Epb41l1	0.0254893	0.0790059	0.972828	0.197659	0.157988	0.201625	0.322275	0.256031	-0.00504946	-0.189246	-0.207028	-0.187614
11842	Map3k12	1.83379e-09	0.000481093	0.0862944	0.647284	0.174805	0.201469	0.740164	0.484687	0.250219	0.0677499	-0.199137	-0.187677
21368	Zc3hc1	0.580337	0.139143	0.124344	0.0416959	0.214713	0.201442	-0.081826	-0.21664	-0.224893	-0.295146	-0.182382	-0.187688
21848	Zhx2	1.35078e-07	0.012288	0.00108221	0.0158651	0.23734	0.201296	-0.675934	-0.358726	-0.457367	-0.346419	-0.173838	-0.187748
19767	Tom1	0.000291143	0.397525	0.0104325	0.359316	0.173276	0.20122	-0.500539	0.124931	-0.366376	-0.135266	-0.199831	-0.187779
10195	Ighv3-1	0.0386158	0.0845015	0.604548	0.57656	0.17834	0.201215	0.29953	0.251612	-0.0766588	-0.0826408	-0.197548	-0.187781
11620	Lrrtm2	0.614645	0.625776	0.552385	0.203755	0.192318	0.201176	0.0745307	-0.0722018	-0.087915	-0.186746	-0.191481	-0.187797
21249	Yaf2	0.0399966	0.162414	5.85321e-05	0.00642926	0.152375	0.200942	-0.297531	0.204894	-0.546521	-0.388014	-0.209798	-0.187893
18889	Taf9b	4.14821e-06	0.00411984	0.475583	0.289919	0.156986	0.200839	0.610116	0.406736	0.105466	-0.155926	-0.207517	-0.187935
19910	Trappc6b	0.810418	0.00136057	0.129069	0.415451	0.184062	0.200738	-0.0355508	0.449226	-0.222181	-0.120283	-0.195025	-0.187977
11722	Lysmd3	0.00897355	0.000536774	0.0262243	0.0203256	0.270691	0.200728	-0.373262	-0.481126	-0.320769	-0.334026	-0.162204	-0.187981
11483	Lpar4	0.00101092	8.9594e-06	0.196684	0.516224	0.205149	0.200707	0.459752	0.592954	0.189651	0.0960147	-0.186182	-0.187989
363	2510039O18Rik	0.00485618	0.0278894	0.112665	0.199876	0.313827	0.200604	-0.39994	-0.317483	-0.231946	-0.188331	-0.148487	-0.188032
12517	Mlycd	0.0982656	0.00277506	0.227495	0.806506	0.199457	0.200603	-0.241455	0.422519	-0.177483	-0.0362987	-0.188503	-0.188032
3184	Capn7	1.61445e-07	0.241483	0.00415981	0.0649293	0.264065	0.200577	-0.672874	-0.172335	-0.40634	-0.268572	-0.164435	-0.188043
7482	Gm1070	0.0929673	0.367172	0.793507	0.188887	0.232127	0.200439	0.245226	-0.133089	-0.03879	-0.19294	-0.175755	-0.188099
17435	Slain2	0.0479882	0.00013725	0.148534	0.0450042	0.240775	0.200412	-0.286954	-0.522917	-0.211737	-0.290722	-0.172591	-0.18811
17252	Sftpa1	0.591109	0.388559	0.0536312	0.0958628	0.15652	0.200401	-0.0795154	-0.127301	-0.280319	-0.243145	-0.207745	-0.188115
17247	Sfrp5	0.120656	0.00416288	0.871833	0.808307	0.200371	0.200279	0.227064	0.40631	-0.023913	-0.0359542	-0.188127	-0.188165
6159	Errfi1	0.000491499	0.609412	0.00380468	0.0283339	0.160923	0.200263	-0.483994	0.0756317	-0.409975	-0.316633	-0.205608	-0.188171
12228	Miga2	0.0199514	0.292944	0.231714	0.81927	0.290023	0.200198	-0.334972	0.154963	-0.175908	-0.0338619	-0.155893	-0.188198
2647	Baiap3	0.000169992	0.0467287	0.211787	0.820699	0.191282	0.200118	0.516707	0.28852	0.183532	-0.0335897	-0.19192	-0.188231
5159	Ddx59	0.555112	0.14615	0.213316	0.566875	0.214208	0.2001	-0.0873148	0.21296	-0.18293	-0.0847412	-0.18258	-0.188238
2236	Arsb	0.0121989	0.137455	0.201765	0.276256	0.313961	0.200084	-0.35907	-0.217547	-0.187556	-0.160358	-0.148446	-0.188245
14419	Pcp4	0.83529	0.429405	0.626245	0.495241	0.191798	0.199998	0.0308161	0.116744	-0.0721041	-0.100844	-0.191701	-0.18828
17401	Sirt2	0.0616831	0.0085377	0.0791156	0.484927	0.171627	0.199829	-0.271767	0.375507	-0.25594	-0.103257	-0.200584	-0.18835
18203	Sorbs2os	0.523239	0.541595	0.897841	0.409815	0.296755	0.199765	0.0944222	-0.0903042	-0.0190313	-0.121731	-0.15376	-0.188376
14602	Pgap1	1.53135e-07	0.0658739	5.26093e-05	0.00157734	0.247362	0.199746	-0.673785	-0.267666	-0.549356	-0.44386	-0.170232	-0.188384
6725	Fhod3	5.5424e-07	0.617441	0.00131406	0.00684839	0.192954	0.199593	-0.650677	-0.0739442	-0.450476	-0.38527	-0.191213	-0.188447
3286	Cbln3	0.487075	0.798268	0.870378	0.645113	0.253452	0.199554	-0.102753	0.0378763	0.0241869	0.0681965	-0.168089	-0.188463
14565	Pex11a	0.00488235	0.275081	0.0995835	0.361231	0.251583	0.199552	-0.399716	-0.160745	-0.240542	-0.134733	-0.168743	-0.188464
4783	Cxxc5	0.0186787	0.00737186	0.0131277	0.181233	0.161468	0.199501	-0.338306	0.38204	-0.355586	-0.196265	-0.205346	-0.188485
15312	Pramel12	0.296494	0.19	0.9182	0.100205	0.205568	0.199386	0.153842	-0.192465	-0.0152242	-0.240115	-0.186013	-0.188532
15997	Rasgrp3	0.00628402	0.905477	0.86811	0.183635	0.214627	0.199359	0.389001	0.017602	-0.0246139	-0.195211	-0.182416	-0.188543
11515	Lrif1	0.210267	0.752747	0.121889	0.00432945	0.158454	0.199308	0.184133	0.0466747	-0.226332	-0.404699	-0.206801	-0.188564
9303	Gstt2	0.280744	0.0217965	0.0517354	0.283371	0.188738	0.199306	-0.158886	0.330445	-0.282482	-0.158032	-0.193004	-0.188565
269	1810044D09Rik	0.112231	1.44192e-05	0.58365	0.541922	0.195886	0.199179	0.232219	0.581832	0.0811134	0.0902313	-0.189983	-0.188618
15789	Qk	0.125834	0.0155326	0.0494701	0.0212366	0.240496	0.199166	-0.22403	-0.347457	-0.285153	-0.331783	-0.172692	-0.188623
21219	Xlr4d-ps	0.332982	0.224992	0.107902	0.296085	0.169499	0.199163	-0.142783	0.178427	-0.234983	-0.15397	-0.201564	-0.188624
19359	Tlr5	6.51135e-05	0.6982	0.0249595	0.23308	0.217073	0.198949	-0.543664	0.0574349	-0.323383	-0.175403	-0.181463	-0.188713
5967	Elovl4	0.807059	0.0973219	0.670125	0.312878	0.176352	0.198932	0.0361928	-0.242115	-0.0630861	-0.148775	-0.198439	-0.188719
18986	Tbkbp1	0.0801285	3.64647e-05	0.594203	0.42143	0.149379	0.198802	0.255109	0.558904	0.0788553	0.118758	-0.211307	-0.188773
1660	Akap13	0.0225175	0.000488587	0.0464852	0.0174483	0.253747	0.19875	-0.328763	-0.484187	-0.288827	-0.341716	-0.167986	-0.188794
12164	Mfsd4a	0.0392542	0.00188347	0.128986	0.0482611	0.229191	0.198345	-0.298599	-0.437306	-0.222228	-0.286619	-0.176848	-0.188962
1615	Agxt2	0.0332376	0.0185726	0.185857	0.835593	0.187249	0.198309	-0.30793	0.338592	-0.194245	-0.0307587	-0.193644	-0.188977
10164	Ighv1-77	0.00172437	0.0287884	0.0566994	0.282022	0.17102	0.198222	0.440583	0.315776	0.276946	0.15847	-0.200863	-0.189013
9786	Homer2	3.77772e-12	0.0320764	7.7392e-06	0.0165385	0.225941	0.198114	-0.80822	-0.309889	-0.596295	-0.344372	-0.178069	-0.189057
1549	Adra1b	0.000205312	0.703922	0.0728529	0.522404	0.176921	0.198015	-0.511126	0.0562932	-0.261275	-0.0946112	-0.198183	-0.189098
323	2310016G11Rik	0.150707	0.0442239	0.990314	0.783574	0.220933	0.198013	0.210636	0.291741	0.00179971	-0.0407009	-0.179974	-0.189099
1591	Aggf1	2.08824e-06	0.00112719	0.0126552	0.0537415	0.216832	0.197846	-0.624608	-0.455933	-0.357331	-0.280195	-0.181556	-0.189169
2741	Bdp1	0.100723	0.000838472	0.07715	0.0180288	0.219548	0.197598	-0.23976	-0.466212	-0.257578	-0.340083	-0.180506	-0.189271
14709	Pias1	0.51128	0.363168	0.00699026	0.000189449	0.170938	0.197556	-0.0971435	-0.134195	-0.384374	-0.513515	-0.2009	-0.189288
18659	Stum	0.00951283	0.00108511	0.350606	0.759163	0.150144	0.197541	0.370612	0.457273	0.137714	0.0454255	-0.21092	-0.189295
20663	Unkl	0.00512232	2.20005e-05	0.111306	0.122557	0.262181	0.19751	-0.397705	-0.571603	-0.232802	-0.225939	-0.165077	-0.189308
15257	Ppp1r3b	0.00037474	0.138841	0.0442342	0.26691	0.235267	0.197456	-0.492668	-0.216802	-0.291727	-0.163473	-0.174597	-0.18933
6866	Foxo6	0.177463	0.041064	0.385688	0.615615	0.186028	0.197251	0.19794	0.296023	0.128067	0.0743271	-0.194171	-0.189415
6779	Flt4	0.00645795	0.0689874	0.52012	0.174364	0.122633	0.197132	0.387821	0.264751	-0.095129	-0.199336	-0.225894	-0.189464
17366	Shroom4	0.56066	0.0405678	0.940684	0.170761	0.246236	0.196959	0.0860979	-0.29672	-0.0110307	-0.200982	-0.170632	-0.189536
2829	Bnc1	0.554601	0.535319	0.702705	0.729901	0.237241	0.196953	0.0874271	0.0917044	0.0565358	0.0511493	-0.173874	-0.189539
973	A230045G11Rik	0.453215	0.0101838	0.0830535	0.124641	0.212222	0.196485	-0.11085	0.367488	-0.252754	-0.22472	-0.18336	-0.189734
725	4933406I18Rik	0.00836333	0.509796	0.0770237	0.115801	0.298624	0.196458	-0.376433	-0.0974836	-0.257684	-0.23	-0.153173	-0.189745
7740	Gm14308	0.0129652	0.00143376	0.0336437	0.0165603	0.271073	0.196296	-0.35618	-0.447334	-0.307258	-0.344307	-0.162076	-0.189812
14352	Pcdhb14	0.000343672	0.00805776	0.0665596	0.701385	0.151958	0.196072	0.495388	0.378097	0.267015	0.0567989	-0.210007	-0.189905
15509	Prrt2	9.28998e-07	0.00270203	0.21927	0.926452	0.195312	0.196005	0.640814	0.423558	0.180613	0.0136839	-0.190223	-0.189933
16024	Rbbp5	0.000571987	5.74548e-05	0.0124837	0.0173596	0.264604	0.195925	-0.479042	-0.547017	-0.357978	-0.34197	-0.164253	-0.189967
13009	Myo16	0.000239958	0.0667328	0.00190753	0.184099	0.185121	0.195809	0.506442	0.266851	0.436832	0.195009	-0.194564	-0.190015
9908	Hspa12a	9.65225e-08	3.23529e-05	0.366727	0.85298	0.193355	0.195584	0.681606	0.561958	0.133212	0.0274674	-0.191044	-0.190109
20457	Txnrd1	0.320582	0.000359367	0.265157	0.0369777	0.221545	0.195508	-0.146451	-0.493988	-0.164065	-0.301981	-0.179739	-0.190141
3633	Cd96	0.000576411	0.00108521	0.316536	0.610542	0.174032	0.195466	0.478789	0.45727	0.147667	-0.0753938	-0.199487	-0.190159
17139	Serinc3	0.106467	0.00573373	0.0538235	0.0335519	0.239865	0.195374	-0.235918	-0.392932	-0.280103	-0.307409	-0.17292	-0.190197
6570	Fbxo30	0.122893	0.000905961	0.0497351	0.0117655	0.231051	0.195305	-0.225741	-0.463554	-0.284835	-0.360774	-0.176154	-0.190226
216	1700097N02Rik	0.000671203	0.300831	0.00510764	0.0463343	0.208343	0.195271	-0.473737	-0.152483	-0.397826	-0.289018	-0.184899	-0.19024
1974	Ap4m1	2.79079e-06	0.109835	0.00288392	0.0067112	0.17066	0.195144	-0.618574	-0.233738	-0.421015	-0.386151	-0.201028	-0.190293
18562	Stamos	0.000182958	0.0350161	0.00376692	0.249825	0.310401	0.195136	0.514545	0.305035	0.410379	0.169361	-0.14953	-0.190296
19245	Them7	0.195932	0.0114817	0.555137	0.747904	0.254116	0.195061	-0.189964	0.361919	-0.0873093	0.0476196	-0.167857	-0.190328
13130	Narf	5.9352e-08	0.0540965	0.00110429	0.0554408	0.240916	0.195061	-0.689597	-0.279798	-0.456657	-0.278312	-0.17254	-0.190328
9277	Gsn	3.25048e-05	1.7427e-13	0.171087	0.544435	0.14308	0.19503	0.561839	0.834409	0.200832	0.0896732	-0.214556	-0.190341
16187	Rev3l	0.0252039	0.00159646	0.0270984	0.00656906	0.219208	0.19487	-0.32287	-0.443419	-0.319023	-0.387082	-0.180637	-0.190408
8449	Gm4673	0.0813489	0.95113	0.0528345	0.248722	0.110182	0.19485	-0.254118	0.0090855	-0.281221	-0.16975	-0.233516	-0.190416
3348	Ccdc159	0.00265708	0.911159	0.00363102	0.180607	0.196471	0.194776	-0.42421	-0.0165396	-0.411862	-0.196541	-0.189739	-0.190447
18747	Susd6	0.134811	0.0022982	0.0438585	0.0413815	0.218312	0.19461	-0.218985	-0.429795	-0.292223	-0.295581	-0.180983	-0.190516
8657	Gm6297	0.0749375	0.00979729	0.743721	0.566672	0.184379	0.194457	0.25946	0.369265	-0.0484373	-0.0847854	-0.194887	-0.190581
5124	Ddt	0.0379311	0.0185629	0.0341789	0.372967	0.163149	0.194427	-0.300544	0.338618	-0.306382	-0.131501	-0.204544	-0.190593
13838	Obp2a	4.67156e-13	0.00378995	3.01955e-07	1.51884e-05	0.149546	0.194349	-0.826472	-0.410132	-0.661837	-0.580592	-0.211223	-0.190626
19753	Tnrc6a	0.516434	0.0645529	0.041195	0.0142134	0.135915	0.194338	-0.0959669	-0.268936	-0.29584	-0.351771	-0.218382	-0.19063
1875	Ankrd33b	3.51288e-06	0.733847	0.01783	0.300982	0.196321	0.194238	-0.613694	-0.0503732	-0.340637	-0.152436	-0.189802	-0.190672
6371	Fam168a	5.1154e-05	0.00741653	0.00292567	0.00286164	0.197478	0.194203	-0.550097	-0.381774	-0.420451	-0.421319	-0.189321	-0.190687
20128	Trim33	0.072018	0.0029697	0.0215505	0.00747012	0.212587	0.19415	-0.262013	-0.419864	-0.331029	-0.381456	-0.183216	-0.19071
10691	Jade1	0.000162472	0.438265	6.98987e-05	0.00795444	0.205727	0.194041	-0.51803	-0.11453	-0.541749	-0.378672	-0.185949	-0.190755
10072	Ift52	0.00074709	0.204833	0.0260914	0.295931	0.218388	0.19403	-0.470136	0.186309	-0.321039	-0.154019	-0.180953	-0.19076
20127	Trim32	0.425374	0.290492	0.544608	0.0450515	0.256074	0.193923	0.117759	-0.155743	-0.0896348	-0.290661	-0.167177	-0.190805
15842	Rab2b	0.636479	0.193074	0.140186	0.06308	0.158128	0.193887	0.0699788	0.191162	-0.216083	-0.270376	-0.20696	-0.19082
1940	Aoah	1.26036e-10	5.31704e-06	0.0103292	0.295259	0.183199	0.193743	0.77255	0.604692	0.366835	0.154231	-0.195402	-0.190881
1978	Ap5s1	0.00166233	0.198751	0.00574894	0.140307	0.167734	0.193665	-0.441934	0.188794	-0.392819	-0.216019	-0.202384	-0.190913
11913	Marf1	2.93925e-10	0.000217348	0.000167902	0.00194259	0.2037	0.193373	-0.762843	-0.509423	-0.517069	-0.436151	-0.186769	-0.191036
5716	E430018J23Rik	0.00175492	0.723523	0.0180791	0.0614808	0.115803	0.193289	-0.439934	0.0524064	-0.339943	-0.271971	-0.229998	-0.191071
8347	Gm3278	0.867683	0.539097	0.129195	0.0406017	0.172618	0.193275	-0.0246942	0.0908605	-0.22211	-0.296672	-0.20013	-0.191077
14396	Pcgf3	0.0365308	0.000616034	0.06609	0.0262762	0.249475	0.193216	-0.302665	-0.476592	-0.26746	-0.320664	-0.169484	-0.191102
8987	Gnas	0.487463	0.0054905	0.0619704	0.379297	0.204899	0.193108	-0.102662	0.394775	-0.271479	-0.129784	-0.186283	-0.191148
6218	Evpl	6.47286e-08	0.0768544	0.201754	0.805166	0.210933	0.193099	0.68819	0.257827	0.187561	-0.036555	-0.183869	-0.191151
7245	Gid4	4.39965e-07	0.0518723	0.00376962	0.0369562	0.23316	0.193063	-0.654975	-0.282324	-0.41035	-0.302013	-0.175373	-0.191167
21541	Zfp39	0.000136544	0.547122	0.00102706	0.00715135	0.219639	0.19304	-0.523065	-0.0890776	-0.459199	-0.383375	-0.180471	-0.191176
11102	Kmt2b	0.0354599	0.000957711	0.0226079	0.00792313	0.129424	0.192921	-0.304332	-0.461633	-0.328555	-0.378847	-0.221981	-0.191226
8864	Gm8801	0.352895	0.179751	0.530846	0.288302	0.196494	0.192909	0.137067	0.19692	-0.0927071	-0.156443	-0.18973	-0.191232
19547	Tmem236	0.0708869	0.0782668	0.190073	0.798736	0.201487	0.192829	0.263024	-0.256643	0.192434	-0.0377865	-0.18767	-0.191265
2322	Atad3a	0.0895361	0.486263	0.693587	0.523104	0.203596	0.192761	-0.247757	0.102943	-0.0583576	0.0944527	-0.186811	-0.191294
6195	Etnk2	0.00180982	0.386523	0.0524686	0.893668	0.189118	0.192699	-0.438791	0.127844	-0.281638	-0.0198131	-0.192841	-0.19132
12069	Mef2a	0.208015	0.00314679	0.156066	0.036917	0.223195	0.192613	-0.18503	-0.417578	-0.207968	-0.302073	-0.17911	-0.191357
3841	Cep350	0.0361507	0.000514174	0.0468109	0.0141625	0.232017	0.192564	-0.303252	-0.482529	-0.288417	-0.351944	-0.175796	-0.191377
3719	Cdk19	0.200864	0.66057	0.601625	0.0676555	0.14527	0.192557	0.187925	0.0650294	-0.0772778	-0.265985	-0.213415	-0.19138
12377	Mir324	0.46622	0.206765	0.102993	0.143275	0.237629	0.192538	0.107703	0.185532	-0.238222	-0.214454	-0.173733	-0.191388
11376	Lhx9	0.781109	0.962084	0.654434	0.216433	0.177342	0.192321	-0.041176	-0.00704722	-0.0662831	-0.181711	-0.197994	-0.19148
2824	Bmpr2	0.100754	0.00151556	0.141267	0.0241343	0.226587	0.192199	-0.239739	-0.445319	-0.21551	-0.32515	-0.177825	-0.191531
14821	Pkd2	0.00153271	0.125308	0.608937	0.349839	0.191561	0.192073	0.444909	0.224333	0.075732	-0.137931	-0.191801	-0.191584
20045	Trbv16	0.111608	0.083471	0.965846	0.404092	0.166101	0.192004	0.232611	0.252423	0.00634767	-0.123214	-0.203148	-0.191614
19451	Tmem132e	0.0247503	0.101111	0.916352	0.742356	0.127926	0.191999	0.323827	0.239495	-0.0155693	-0.0487045	-0.22283	-0.191616
20438	Twsg1	0.0230752	0.00223832	0.0663368	0.0391466	0.274631	0.191946	-0.327493	-0.430801	-0.267226	-0.298755	-0.160894	-0.191638
17025	Sds	0.209377	0.00154573	0.162539	0.912844	0.118203	0.191928	-0.184487	0.4446	-0.204834	-0.0162248	-0.228536	-0.191646
13017	Myo1e	2.62209e-06	0.110764	0.00524374	0.0554571	0.203792	0.191732	-0.619882	-0.233146	-0.396719	-0.278294	-0.186731	-0.191729
18665	Stx19	0.100905	0.725885	0.0160775	0.105308	0.163703	0.191651	-0.239635	0.0519403	-0.345765	-0.23668	-0.20428	-0.191763
20744	Usp40	0.000230854	0.00201352	0.0175188	0.0438787	0.254321	0.191588	-0.50761	-0.434805	-0.341516	-0.292196	-0.167786	-0.19179
19701	Tnfrsf14	0.000523068	0.0222877	0.0123557	0.00445499	0.213752	0.191488	-0.48197	-0.329294	-0.358466	-0.403521	-0.182758	-0.191832
14952	Plg	4.59601e-10	0.194751	0.00329766	0.113567	0.210351	0.191289	-0.757525	-0.190457	-0.415719	-0.231382	-0.1841	-0.191917
19722	Tnfsf15	1.02701e-06	0.0214056	0.000175495	0.000464849	0.19681	0.191053	-0.638857	-0.331376	-0.515772	-0.485796	-0.189598	-0.192017
19823	Tpp1	5.3262e-06	0.252585	1.30442e-06	0.000312023	0.211079	0.190981	-0.604654	-0.168392	-0.634136	-0.498398	-0.183812	-0.192047
21483	Zfp27	0.000100036	0.0377469	0.000288648	0.000307932	0.163034	0.190899	-0.531882	-0.300819	-0.500804	-0.498807	-0.204598	-0.192082
19218	Tgm3	0.970036	0.513184	0.338144	0.287191	0.170191	0.190871	-0.00556855	0.0967081	-0.141281	-0.1568	-0.201245	-0.192094
19277	Tial1	2.5356e-06	0.584596	1.24292e-07	0.000166389	0.170485	0.190753	-0.620583	-0.0809103	-0.67735	-0.517334	-0.201109	-0.192144
8360	Gm3414	0.0266104	0.00028767	0.0487789	0.0251742	0.213607	0.190734	-0.319992	-0.500909	-0.285987	-0.322932	-0.182815	-0.192153
11783	Magi3	0.0744857	0.00203426	0.0418512	0.0103927	0.248676	0.190505	-0.25985	-0.434419	-0.294932	-0.366552	-0.169767	-0.19225
12515	Mlxip	0.377734	0.31698	0.527979	0.132178	0.147779	0.190484	0.130206	-0.147533	-0.0933522	-0.220437	-0.212123	-0.192259
19809	Tpd52l1	0.0112398	0.103551	0.0807055	0.622878	0.227522	0.190481	-0.362915	0.237848	-0.254639	-0.0728065	-0.177473	-0.19226
21350	Zc3h10	0.239483	0.933608	0.0670675	0.111361	0.0939521	0.190293	-0.173058	-0.0123493	-0.266536	-0.232768	-0.244513	-0.19234
14064	Optn	1.5262e-05	0.407806	0.00353509	0.0971673	0.21811	0.190279	-0.580476	0.12225	-0.412939	-0.242224	-0.181061	-0.192346
20639	Umodl1	0.156823	0.0504242	0.198627	0.593135	0.165256	0.1902	0.207597	0.284016	0.188845	0.079083	-0.203546	-0.19238
1450	Adamts16	2.21066e-10	5.1659e-06	0.0884319	0.645692	0.210831	0.189921	0.766161	0.605327	0.248588	0.0680773	-0.18391	-0.192499
9084	Gpd1l	7.41759e-08	0.00446629	3.24869e-05	0.00374444	0.280339	0.189807	-0.685964	-0.403416	-0.561853	-0.410621	-0.159018	-0.192547
761	4933430I17Rik	0.0341157	0.447676	0.712449	0.760276	0.173468	0.189733	0.306485	0.112206	0.0545977	-0.0452092	-0.199743	-0.192579
10575	Irak2	4.28807e-09	0.00276484	0.000260755	0.00704996	0.166215	0.189437	-0.728783	-0.422663	-0.503918	-0.384002	-0.203095	-0.192705
20318	Tssk6	0.131567	0.146141	0.172885	0.209499	0.276141	0.189322	-0.220778	-0.212965	-0.200008	-0.184439	-0.160395	-0.192755
15290	Ppp4r1l-ps	0.432803	0.00744932	0.0280742	0.290557	0.14687	0.189145	-0.115891	0.381579	-0.317128	-0.155722	-0.212589	-0.19283
2403	Atp5d	0.00227974	0.440152	0.0475511	0.625121	0.178357	0.189063	-0.430103	0.114062	-0.287493	-0.0723384	-0.197541	-0.192865
19343	Tle5	0.231115	0.00897261	0.138726	0.676301	0.172549	0.189038	-0.176131	0.373267	-0.216863	-0.0618355	-0.200162	-0.192876
5740	Ece1	1.03091e-09	0.0585521	0.00556377	0.174083	0.209842	0.189011	-0.747561	-0.27498	-0.394212	-0.199463	-0.184302	-0.192887
8234	Gm21093	0.000411458	0.0418372	0.118709	0.342643	0.20704	0.188885	0.489705	0.294951	0.22823	0.139984	-0.185421	-0.192941
8398	Gm3883	0.000411458	0.0418372	0.118709	0.342643	0.20704	0.188885	0.489705	0.294951	0.22823	0.139984	-0.185421	-0.192941
11954	Mbl2	0.75641	0.00519752	0.163432	0.393082	0.154521	0.188731	0.0459612	0.397092	-0.204409	-0.126101	-0.20873	-0.193007
10334	Iglc1	2.59619e-05	1.80344e-06	0.0605345	0.361885	0.158301	0.188723	0.567499	0.627612	0.27293	0.134551	-0.206875	-0.19301
1671	Akirin1	0.000207687	1.07508e-05	0.00137825	0.00194969	0.245811	0.188442	-0.510783	-0.588742	-0.448761	-0.436014	-0.170784	-0.193131
21458	Zfp180	0.000257012	9.12301e-05	0.0101911	0.0191126	0.222629	0.18804	-0.504358	-0.534448	-0.367455	-0.337148	-0.179325	-0.193304
17655	Slc35d1	0.0015227	0.00674619	0.145364	0.1973	0.282083	0.187712	-0.445148	-0.385925	-0.213366	-0.189395	-0.15845	-0.193444
14524	Pdzd3	0.188586	0.694506	0.479404	0.860636	0.183694	0.187693	0.193069	-0.0581736	0.10456	-0.0260221	-0.195186	-0.193453
197	1700071M16Rik	0.996704	0.19723	0.785507	0.197351	0.176771	0.187512	0.000612477	-0.189424	-0.0403285	-0.189373	-0.19825	-0.193531
14805	Pitpnm2os2	0.667549	0.962132	0.255024	0.333915	0.237223	0.187484	-0.0636089	0.00703836	-0.167542	-0.14251	-0.173881	-0.193543
7120	Gatad2b	0.198929	0.000804254	0.208311	0.0479794	0.234771	0.187477	-0.188721	-0.467635	-0.184912	-0.286964	-0.174779	-0.193546
19324	Tjp1	0.342641	0.00200932	0.11948	0.0164523	0.208719	0.187329	-0.139985	-0.434883	-0.227766	-0.34463	-0.184749	-0.193609
6659	Fermt2	9.98886e-09	0.00206052	0.000899185	0.00488765	0.201267	0.187323	-0.71686	-0.433936	-0.463813	-0.39967	-0.18776	-0.193612
167	1700048M11Rik	0.944802	0.612213	0.745935	0.567483	0.22502	0.187322	0.0102636	-0.0750419	0.0480043	0.0846088	-0.178417	-0.193612
11331	Leng9	0.0512449	0.131111	0.0866991	0.0951762	0.124265	0.187118	-0.283052	0.221032	-0.249908	-0.243634	-0.224939	-0.1937
14199	Pafah1b1	0.197418	0.000630509	0.309764	0.0674703	0.212432	0.187093	-0.189346	-0.475822	-0.149724	-0.266158	-0.183277	-0.193711
11074	Klra14-ps	0.558161	0.28107	0.39173	0.780931	0.183781	0.187047	0.0866453	0.15878	-0.126459	-0.0412105	-0.195148	-0.193731
9229	Grin2c	0.456972	0.485873	0.814666	0.903363	0.192036	0.187022	-0.109936	-0.103035	-0.0347398	-0.0179976	-0.1916	-0.193742
20412	Tubg2	0.004552	0.542827	0.00441317	0.0169003	0.240687	0.186914	-0.40263	0.0900303	-0.40391	-0.343302	-0.172623	-0.193788
13199	Ncor1	0.00975977	0.00148822	0.00925395	0.000876454	0.161388	0.186914	-0.369441	-0.445982	-0.371867	-0.464694	-0.205385	-0.193788
19345	Tlk1	0.000456605	5.9116e-05	0.0410584	0.0422978	0.24405	0.186866	-0.486372	-0.546256	-0.296031	-0.29432	-0.171413	-0.193809
12147	Mff	0.00652936	0.652431	0.00173099	0.0281903	0.188692	0.186819	-0.387345	0.0666935	-0.440442	-0.316907	-0.193024	-0.193829
6565	Fbxo24	0.606709	0.970196	0.915525	0.797365	0.23003	0.186704	0.0762022	-0.00553869	0.0157237	-0.0380495	-0.176534	-0.193879
2141	Arhgef28	6.42649e-10	5.43167e-07	0.0846063	0.838295	0.211649	0.186494	0.753447	0.651056	0.25153	0.0302461	-0.183586	-0.19397
3975	Chd3	1.70385e-09	1.62054e-06	0.00012475	0.0010732	0.220112	0.186493	-0.741122	-0.629782	-0.525651	-0.45766	-0.180289	-0.19397
9948	Htra3	7.81032e-08	3.51496e-08	0.124905	0.66329	0.155323	0.186462	0.685116	0.697931	0.224567	0.0644751	-0.208334	-0.193983
16395	Rnf130	0.014956	0.0131267	0.041071	0.40432	0.173507	0.186457	-0.349302	0.355589	-0.296013	-0.123155	-0.199725	-0.193986
66	1700001L05Rik	0.0110376	0.0303416	0.00414021	0.0642667	0.26829	0.186444	-0.363761	-0.312929	-0.406534	-0.269214	-0.163008	-0.193991
8059	Gm19648	0.00847329	0.20765	0.0186433	0.139655	0.142609	0.186271	-0.375847	0.185177	-0.338401	-0.216366	-0.214803	-0.194066
18382	Sppl2a	2.69616e-06	0.674587	5.77776e-06	0.000675051	0.218338	0.185988	-0.619298	-0.0621822	-0.602853	-0.473546	-0.180973	-0.194188
11809	Man2a1	0.00100217	0.0248096	0.000879711	0.0037211	0.239221	0.185954	-0.460055	-0.323701	-0.464566	-0.410874	-0.173154	-0.194203
11089	Klrc1	0.365683	0.178857	0.869622	0.349189	0.197233	0.1857	0.133499	0.197318	-0.0243292	-0.138115	-0.189422	-0.194313
5136	Ddx25	0.404466	0.279736	0.537232	0.246737	0.113087	0.185663	0.123117	0.159215	-0.0912767	-0.170454	-0.231682	-0.194329
21197	Xbp1	1.16123e-05	0.681611	4.99098e-05	0.000661752	0.184589	0.185557	-0.586943	-0.0607637	-0.550746	-0.474211	-0.194795	-0.194375
1515	Adgrl1	2.49015e-10	1.28677e-09	0.0659678	0.400231	0.163249	0.185556	0.764781	0.744743	0.267576	0.124221	-0.204496	-0.194375
19229	Thap11	0.275111	0.00768469	0.0565585	0.27198	0.227401	0.185428	-0.160735	0.380204	-0.277098	-0.161774	-0.177519	-0.194431
739	4933413J09Rik	0.172696	0.737949	0.43008	0.191501	0.152377	0.185189	0.200095	0.0495679	-0.116574	-0.191827	-0.209797	-0.194534
9325	Gtf3a	0.00246848	0.438582	0.134666	0.550293	0.278234	0.18515	-0.427056	-0.114451	-0.219064	-0.0883764	-0.159707	-0.194551
14842	Pkp4	3.34713e-06	3.10997e-05	0.0366512	0.0965223	0.275114	0.18493	-0.614725	-0.56296	-0.30248	-0.242678	-0.160735	-0.194647
14367	Pcdhb8	0.00647992	0.2154	0.459889	0.579627	0.238975	0.184881	0.387674	0.182114	0.109229	-0.0819791	-0.173243	-0.194668
14229	Pan3	0.0825054	0.184143	0.430896	0.265838	0.104627	0.184831	0.25319	0.194989	-0.116369	-0.163835	-0.237131	-0.19469
21364	Zc3h7b	0.944965	0.0182377	0.832001	0.380691	0.269361	0.184618	0.0102333	-0.339506	-0.0314403	-0.129408	-0.162649	-0.194783
19337	Tlcd5	3.44673e-06	0.0182029	0.0377992	0.644021	0.194677	0.18442	0.6141	0.339602	0.300741	0.0684214	-0.190488	-0.194869
1019	A530016L24Rik	0.492056	0.417272	0.75313	0.901642	0.200005	0.184397	0.101587	0.119817	-0.0466001	-0.0183197	-0.188278	-0.194879
12619	Mplkip	0.183908	0.00279571	0.0545493	0.228115	0.188953	0.184044	-0.195092	0.42223	-0.279294	-0.177251	-0.192912	-0.195033
2681	Bbs9	0.157392	0.156746	0.145266	0.0591827	0.262759	0.183829	-0.207318	0.207634	-0.213417	-0.274322	-0.16488	-0.195127
19679	Tmub1	0.179451	0.702768	0.0962307	0.162856	0.169505	0.183815	-0.197054	-0.0565232	-0.242884	-0.204683	-0.201562	-0.195133
19262	Thrap3	0.0049254	0.0288051	0.121528	0.159585	0.234986	0.183771	-0.399349	-0.315745	-0.226546	-0.206253	-0.1747	-0.195152
21314	Zbtb2	0.617351	0.0997623	0.0369152	0.0447109	0.181776	0.183628	-0.073963	-0.240419	-0.302076	-0.291103	-0.196026	-0.195214
15472	Prph	0.282629	0.233996	0.760202	0.445855	0.193602	0.183451	0.158273	-0.175064	0.0452237	-0.112653	-0.19094	-0.195291
435	3010001F23Rik	0.000811106	0.000976258	0.592379	0.96978	0.199818	0.183374	0.467345	0.460967	0.0792443	0.00561618	-0.188355	-0.195325
20429	Tut4	0.271088	0.0848682	0.835291	0.133974	0.242405	0.183361	0.162071	-0.251325	-0.0308158	-0.219444	-0.172003	-0.195331
13473	Nlrp6	0.0173064	0.065285	0.0548787	0.433611	0.143095	0.183332	-0.342123	0.268229	-0.27893	-0.11569	-0.214548	-0.195344
9687	Hic2	0.155661	0.0425952	0.00758939	0.0342379	0.194217	0.183328	-0.208167	-0.293915	-0.380756	-0.306287	-0.190681	-0.195345
19106	Tek	0.375348	0.825096	0.473208	0.115018	0.140686	0.183082	0.130853	0.0327527	-0.106031	-0.230482	-0.215818	-0.195453
4074	Cib3	0.181196	0.0048295	0.123095	0.723184	0.162943	0.183076	-0.196282	0.40017	-0.225623	-0.0524733	-0.204642	-0.195456
16051	Rbm22	0.00871931	0.853227	0.707655	0.105815	0.172419	0.183008	0.37456	0.0274205	-0.05555	-0.236346	-0.200222	-0.195485
4615	Cryzl2	0.347207	0.152993	0.923028	0.434181	0.227421	0.182938	-0.138679	0.209489	0.0143227	0.115547	-0.177511	-0.195516
10989	Klf13	1.9128e-05	0.322752	6.62234e-05	0.0190112	0.137632	0.182873	-0.575028	-0.145802	-0.543209	-0.337417	-0.217452	-0.195545
15677	Ptk2b	4.30657e-08	0.150715	0.00653529	0.0806111	0.191632	0.182779	-0.694733	-0.210632	-0.387305	-0.254716	-0.191771	-0.195586
21232	Xpo7	0.000393556	0.00030599	0.00985203	0.0155553	0.237904	0.182778	-0.491118	-0.499003	-0.36901	-0.347385	-0.173632	-0.195586
13403	Nim1k	0.370611	0.00118428	0.207027	0.370731	0.15565	0.182747	-0.132145	0.454185	-0.185426	-0.132112	-0.208173	-0.1956
21086	Wdr44	0.928826	0.0284866	0.52628	0.0699149	0.225077	0.182569	0.013241	-0.316344	-0.0937352	-0.263903	-0.178395	-0.195678
9127	Gpr162	0.242024	0.210067	0.482568	0.533994	0.11837	0.182513	-0.17214	0.184213	-0.103813	-0.0920009	-0.228435	-0.195702
4550	Creb3l3	1.6621e-06	0.901842	0.000731957	0.0515474	0.19125	0.182273	-0.62927	0.0182822	-0.470827	-0.2827	-0.191933	-0.195808
20343	Ttc30a2	0.0295002	0.34847	0.02318	0.00950196	0.181217	0.182199	-0.314456	-0.138319	-0.327257	-0.370664	-0.196272	-0.19584
2866	Bpnt2	0.195835	0.0091559	0.118639	0.0279585	0.238843	0.182191	-0.190004	-0.372351	-0.228272	-0.31735	-0.173291	-0.195844
12100	Mesp2	0.10558	0.072101	0.0061048	0.00460476	0.196148	0.18217	-0.236501	-0.261939	-0.390247	-0.402152	-0.189874	-0.195853
2790	Bivm	0.0131873	0.0155641	0.0143308	0.00745472	0.241505	0.182004	-0.35537	-0.347358	-0.351374	-0.381547	-0.172327	-0.195926
11524	Lrp10	0.6351	0.0877026	0.731059	0.697416	0.172249	0.181804	-0.0702643	0.249141	-0.0509213	-0.0575915	-0.200299	-0.196014
21307	Zbtb11	0.0678844	0.00101907	0.046738	0.0088589	0.186459	0.181522	-0.265772	-0.459472	-0.288508	-0.373844	-0.193985	-0.196138
15642	Ptch1	0.00572414	0.000344342	0.0470455	0.0273587	0.206503	0.181317	-0.393003	-0.495327	-0.288123	-0.318512	-0.185637	-0.196228
20684	Uqcrc1	0.00817053	0.0473025	0.0722337	0.595891	0.155588	0.181311	-0.377477	0.287802	-0.261822	-0.0784957	-0.208203	-0.196231
19225	Tgtp2	0.000723799	0.000415171	0.61197	0.357865	0.175591	0.181308	0.471205	0.489418	0.0750931	-0.135671	-0.198781	-0.196232
18570	Stard4	7.84937e-05	0.000276691	0.0171479	0.0428928	0.252815	0.180876	-0.53859	-0.502104	-0.34258	-0.293513	-0.168312	-0.196423
770	4933438K21Rik	1.22124e-06	0.00203682	1.97397e-05	0.00121897	0.17859	0.180846	-0.635445	-0.434372	-0.574261	-0.45316	-0.197437	-0.196436
6343	Fam122b	0.425669	0.198789	0.328464	0.0572748	0.229667	0.180701	0.117685	0.188778	-0.144109	-0.27633	-0.17667	-0.1965
21330	Zbtb41	0.0235251	0.00054374	0.0163711	0.00390511	0.232751	0.180621	-0.326487	-0.480704	-0.344874	-0.408918	-0.175524	-0.196536
7217	Gfra3	0.714568	0.530404	0.39	0.207043	0.173482	0.180611	-0.0541776	-0.0928065	-0.126918	-0.18542	-0.199737	-0.19654
21602	Zfp553	0.983565	0.676738	0.0754684	0.0073339	0.19095	0.180316	-0.00305386	-0.0617471	-0.259005	-0.382268	-0.192061	-0.19667
12826	Mtarc2	0.575386	0.00988441	0.291948	0.826715	0.164216	0.180039	-0.0828946	0.368859	-0.155279	-0.0324448	-0.204037	-0.196793
9534	Hadhb	0.0113694	0.925543	0.102904	0.592656	0.312499	0.179941	-0.362379	0.0138535	-0.238282	-0.0791852	-0.14889	-0.196836
1414	Adal	1.05816e-07	0.076473	0.00100098	0.0153443	0.216797	0.179896	-0.680067	-0.258149	-0.460097	-0.348053	-0.18157	-0.196856
11057	Klk1b22	0.201329	0.471316	0.898041	0.915476	0.217912	0.179752	-0.187735	-0.106483	0.0189938	0.0157329	-0.181137	-0.19692
1488	Adcy9	7.49107e-05	0.0178376	0.0148912	0.0442218	0.207464	0.179601	-0.539866	-0.340616	-0.349514	-0.291743	-0.185251	-0.196987
1221	Abcc2	0.0252306	3.07683e-05	0.173597	0.0952745	0.234834	0.17959	-0.322814	-0.563231	-0.199684	-0.243564	-0.174756	-0.196992
3611	Cd59b	0.0140273	0.0319887	0.135764	0.655318	0.162008	0.179344	-0.352407	0.31004	-0.218464	-0.0661023	-0.205088	-0.197101
13503	Noa1	7.55426e-07	0.0524147	0.002973	0.0563843	0.263675	0.179327	-0.644806	-0.2817	-0.41982	-0.277286	-0.164568	-0.197109
21821	Zfp992	7.86401e-05	0.0159918	8.70347e-06	1.10959e-05	0.123499	0.179023	-0.538539	-0.346028	-0.593618	-0.588006	-0.225386	-0.197244
8479	Gm4926	0.000164372	0.874269	0.00314853	0.00859226	0.149666	0.17901	-0.517691	0.0234548	-0.417557	-0.375221	-0.211162	-0.19725
1324	Acmsd	0.565857	0.00259591	0.289062	0.055029	0.252274	0.17886	-0.0849629	-0.425113	-0.1562	-0.278764	-0.168501	-0.197317
8773	Gm7609	6.32684e-11	2.39703e-11	0.0871124	0.598287	0.149415	0.178832	0.780115	0.790288	0.249591	0.0779861	-0.211289	-0.197329
17736	Slc4a4	0.0504461	0.412394	0.328316	0.195438	0.221301	0.178587	-0.28399	-0.121067	-0.144153	-0.19017	-0.179833	-0.197438
9377	Gzma	0.000873019	7.59337e-05	0.231582	0.856249	0.150131	0.178551	0.464828	0.539497	0.175957	0.0268499	-0.210926	-0.197454
534	4930432J09Rik	0.00358983	0.115113	0.0889762	0.608727	0.182992	0.178335	0.412322	0.230423	0.248177	0.0757762	-0.195492	-0.19755
13278	Necab1	5.53371e-08	0.245488	0.000150047	0.00761392	0.201407	0.178282	-0.690727	-0.170899	-0.520344	-0.380614	-0.187703	-0.197574
10673	Itpr1	1.85481e-08	0.0022456	4.18668e-05	0.00139237	0.181907	0.178249	-0.707734	-0.430678	-0.55534	-0.448393	-0.195968	-0.197589
18829	Syt7	7.55225e-11	4.46814e-08	0.241311	0.922976	0.182638	0.178149	0.7782	0.694148	0.172397	-0.0143324	-0.195647	-0.197634
21016	Vtcn1	5.85577e-06	0.00790801	0.52771	0.370118	0.181534	0.17812	0.602556	0.378932	0.0934126	-0.13228	-0.196133	-0.197646
16428	Rnf19b	0.00528744	0.000369787	0.00481984	0.00593291	0.193405	0.177971	-0.396369	-0.493088	-0.400254	-0.391473	-0.191023	-0.197713
1225	Abcc6	6.56096e-05	0.188015	0.00695997	0.206813	0.153052	0.177929	-0.54346	0.193314	-0.384564	-0.185512	-0.20946	-0.197732
17007	Sde2	0.261338	0.00334084	0.0383179	0.00822001	0.186053	0.177275	-0.165365	-0.415201	-0.29997	-0.377207	-0.19416	-0.198024
15338	Prcc	0.0839852	0.014181	0.22883	0.335612	0.160798	0.177255	-0.252017	-0.351881	-0.176983	-0.142016	-0.205668	-0.198033
320	2310015A10Rik	0.761452	0.294788	0.79475	0.594821	0.143096	0.177219	0.0449808	0.154379	-0.0385513	-0.0787237	-0.214547	-0.198049
12889	Mtx2	0.596764	0.000146453	0.218508	0.66426	0.188202	0.177099	-0.0783099	0.521046	-0.180907	-0.0642777	-0.193234	-0.198103
10988	Klf12	0.002037	0.00305562	0.0494628	0.0213813	0.224446	0.177031	-0.434369	-0.418741	-0.285161	-0.331435	-0.178634	-0.198134
17585	Slc25a47	0.109096	0.00241927	0.0891049	0.754962	0.151559	0.176879	-0.234212	0.42783	-0.248081	-0.0462432	-0.210207	-0.198202
8017	Gm19434	0.838594	0.915418	0.914258	0.520283	0.154472	0.176836	0.0301896	0.0157438	0.0159605	-0.0950919	-0.208755	-0.198221
9036	Golm2	0.584012	0.380555	0.00880613	0.00193909	0.296168	0.1765	-0.0810357	-0.129444	-0.374113	-0.436218	-0.153944	-0.198372
20965	Vps13b	0.000367785	0.00299524	0.0145212	0.0215075	0.215464	0.176304	-0.493259	-0.419527	-0.350735	-0.331132	-0.182089	-0.19846
5503	Dpf3	0.305887	0.379477	0.669804	0.884795	0.177261	0.176088	-0.150915	0.129735	-0.0631512	-0.0214774	-0.19803	-0.198558
16376	Rnd1	1.49469e-05	0.415311	0.0160337	0.0642196	0.108035	0.176011	-0.580975	-0.120319	-0.3459	-0.269259	-0.234897	-0.198592
14369	Pcdhga1	0.03334	0.0211032	0.343946	0.895437	0.21509	0.175873	0.30776	0.332106	0.13961	0.0194817	-0.182235	-0.198654
17462	Slc13a2	3.80783e-08	0.273221	0.000575791	0.0338582	0.133013	0.175867	-0.696676	-0.161361	-0.478824	-0.306906	-0.219975	-0.198657
9628	Hectd1	4.10978e-06	1.95212e-05	0.00166294	0.00272605	0.225144	0.175669	-0.610318	-0.574532	-0.441921	-0.423214	-0.17837	-0.198746
11328	Lenep	0.0649425	0.284154	0.0680893	0.197707	0.156971	0.175649	-0.268559	0.157779	-0.265581	-0.189226	-0.207524	-0.198755
1644	Ajap1	7.0912e-10	0.00407596	0.0932778	0.957908	0.186731	0.175363	0.752234	0.407173	0.245	-0.00782405	-0.193867	-0.198884
5190	Dennd2a	2.98616e-08	0.000877974	0.224066	0.856922	0.169818	0.175226	0.700469	0.464634	0.178778	-0.026723	-0.201417	-0.198946
11597	Lrrc75b	5.28042e-10	9.20603e-06	0.202558	0.806236	0.22085	0.175058	0.755846	0.59233	0.187233	0.0363502	-0.180005	-0.199022
17525	Slc22a27	1.70576e-06	0.166359	0.0114504	0.0614065	0.243225	0.174882	-0.628744	-0.203027	-0.362047	-0.272046	-0.171708	-0.199101
18495	Ssh2	0.000489186	0.245151	0.000927452	0.00334168	0.154734	0.174879	-0.484147	-0.171019	-0.462744	-0.415191	-0.208625	-0.199103
20088	Trgv2	0.224907	0.23587	0.315154	0.391388	0.188405	0.174781	0.178459	0.174376	-0.148084	-0.12655	-0.193147	-0.199147
6315	Faf2	1.73669e-05	4.2252e-05	0.00853789	0.00379594	0.22057	0.174779	-0.577371	-0.555102	-0.375506	-0.410068	-0.180113	-0.199148
1669	Akap9	0.0242196	0.00107409	0.0529475	0.010944	0.227148	0.174628	-0.324965	-0.457631	-0.281092	-0.364157	-0.177614	-0.199217
12427	Mir568	0.424121	0.149789	0.0333336	0.0508255	0.136359	0.174622	-0.118076	0.2111	-0.30777	-0.283543	-0.218141	-0.199219
16451	Rnf39	0.84563	0.780558	0.705094	0.983052	0.167993	0.174594	0.0288569	-0.0412824	-0.0560596	0.00314917	-0.202263	-0.199232
11975	Mccc2	0.00369647	0.060744	0.0635877	0.559314	0.17777	0.17454	-0.411142	0.272717	-0.269877	-0.0863926	-0.197803	-0.199256
15913	Rad52	0.0721495	0.108676	0.401135	0.159765	0.123464	0.174537	0.261896	0.234482	-0.123985	-0.206166	-0.225406	-0.199258
16133	Rdh7	0.000735351	0.0616347	0.0112342	0.278483	0.160023	0.174467	-0.470671	0.271816	-0.362938	-0.159626	-0.206041	-0.199289
9648	Herc1	0.233892	0.00547775	0.255144	0.0578253	0.210301	0.17443	-0.175103	-0.394874	-0.1675	-0.275745	-0.18412	-0.199306
3717	Cdk17	0.468742	0.0433546	0.619741	0.107058	0.145513	0.174372	0.107098	-0.292893	-0.0734623	-0.235531	-0.213289	-0.199332
155	1700034P13Rik	0.936821	0.012934	0.327753	0.489913	0.161531	0.174338	-0.0117504	0.356295	-0.144319	-0.102088	-0.205316	-0.199348
2924	Btbd7	0.186451	0.00113949	0.178882	0.0302989	0.208142	0.174327	-0.193988	-0.45555	-0.197307	-0.313006	-0.18498	-0.199353
6000	Eml5	6.35044e-07	0.0532454	4.72487e-07	2.66686e-06	0.139911	0.174144	-0.648113	-0.280755	-0.653655	-0.619527	-0.21623	-0.199436
20101	Tril	1.0003e-11	3.18964e-08	0.0343054	0.561994	0.16393	0.174107	0.798995	0.699446	0.306177	0.0858061	-0.204173	-0.199453
21818	Zfp986	7.89193e-07	0.019528	1.66649e-05	0.00201547	0.148478	0.174067	-0.643967	-0.336061	-0.578366	-0.434768	-0.211766	-0.199471
2959	C030006K11Rik	0.289099	0.0188446	0.428892	0.779889	0.202508	0.174036	-0.156188	0.33786	-0.116872	0.0414114	-0.187253	-0.199485
16355	Rmnd5b	0.000747976	0.178308	0.0481163	0.625581	0.198781	0.173945	0.470096	0.197563	0.286796	0.0722426	-0.188782	-0.199526
17761	Slc6a12	0.000719274	0.274998	0.0845796	0.63388	0.196544	0.17392	-0.471416	0.160773	-0.251551	-0.0705173	-0.189709	-0.199537
2495	Azgp1	0.0165507	0.0107344	0.0258853	0.360317	0.151193	0.173592	-0.344336	0.365055	-0.321459	-0.134987	-0.210391	-0.199687
4823	Cyp26c1	0.235113	0.0199384	0.0928298	0.119829	0.151629	0.173587	-0.174653	0.335005	-0.245326	-0.227558	-0.210172	-0.199689
14923	Plekha5	0.000174112	0.133793	0.0231035	0.134667	0.155345	0.173292	-0.516004	-0.219544	-0.327429	-0.219064	-0.208323	-0.199823
14236	Panx2	2.49193e-06	0.00104559	0.116364	0.588901	0.230362	0.173275	0.620946	0.458574	0.229654	0.0799876	-0.176411	-0.199831
20989	Vps4b	0.00120437	0.0233968	0.0270223	0.0673237	0.2119	0.173162	-0.453588	-0.326772	-0.319173	-0.266295	-0.183487	-0.199882
78	1700007E05Rik	0.215991	0.467927	0.827618	0.535275	0.187867	0.173061	0.181883	-0.107293	0.0322731	-0.0917143	-0.193378	-0.199928
20733	Usp30	0.0132511	0.0981439	0.385565	0.475303	0.174112	0.173009	-0.355139	-0.24154	-0.1281	-0.105533	-0.19945	-0.199952
14238	Paox	0.00590888	0.239627	0.255261	0.930035	0.155876	0.172992	-0.391646	0.173006	-0.167459	0.0130156	-0.208061	-0.19996
7082	Galt	0.0232291	0.1401	0.156703	0.676805	0.132113	0.172976	-0.327147	0.216129	-0.207655	-0.0617336	-0.220474	-0.199967
6101	Eps8l1	0.254906	0.132855	0.386072	0.826327	0.200014	0.17284	0.167582	0.220062	0.127964	0.0325187	-0.188274	-0.200029
17469	Slc15a2	0.16155	0.721438	0.0429934	0.0447975	0.157502	0.172732	-0.205307	-0.052818	-0.293378	-0.29099	-0.207265	-0.200078
2338	Atf7ip	0.0876175	0.00336171	0.0588546	0.00949223	0.189321	0.172555	-0.249206	-0.414952	-0.274664	-0.37071	-0.192755	-0.200159
9501	H3c6	0.218006	0.544975	0.953839	0.16907	0.202559	0.172462	0.181101	-0.0895533	-0.00858127	-0.201763	-0.187232	-0.200202
19231	Thap2	0.0453416	0.000671535	0.0252709	0.0162013	0.208734	0.172374	-0.290286	-0.47372	-0.32273	-0.345388	-0.184743	-0.200242
305	2210417A02Rik	0.0224253	0.276971	0.00403495	0.0119778	0.21142	0.172181	-0.328975	0.160122	-0.407586	-0.359932	-0.183677	-0.20033
15784	Pyurf	0.0549307	0.0024488	0.0685332	0.45463	0.139855	0.171806	-0.278872	0.427363	-0.26517	-0.110506	-0.21626	-0.200502
19555	Tmem245	0.0663763	0.00267792	0.0689084	0.0115514	0.202486	0.171794	-0.267188	-0.423906	-0.264824	-0.361636	-0.187262	-0.200508
1788	Amhr2	0.868064	0.20394	0.221222	0.179245	0.123409	0.171698	0.0246224	0.186671	-0.179863	-0.197145	-0.225438	-0.200551
21405	Zdhhc6	7.15259e-10	0.420926	7.50001e-06	0.00649784	0.196236	0.171664	-0.752128	-0.118886	-0.597006	-0.387554	-0.189837	-0.200567
8303	Gm2666	5.48072e-09	2.57481e-05	0.0172707	0.399854	0.163388	0.171449	0.725386	0.567705	0.342226	0.12432	-0.20443	-0.200666
7565	Gm11545	0.387599	0.393401	0.724817	0.287396	0.191327	0.171417	0.127556	0.126017	-0.0521509	-0.156734	-0.191901	-0.20068
3497	Ccnjl	0.0297942	0.131489	0.632346	0.631145	0.14883	0.171296	0.313919	0.220822	0.0708355	0.0710847	-0.211586	-0.200736
3929	Cfap97	0.00577953	0.00313931	0.00561166	0.00223368	0.198656	0.17096	-0.392592	-0.417673	-0.393848	-0.43088	-0.188833	-0.20089
5165	Dedd	1.54865e-09	0.0894766	0.000914616	0.0411967	0.134553	0.170905	-0.742361	-0.247802	-0.463226	-0.295838	-0.219126	-0.200916
12245	Mipep	0.163428	0.0112529	0.819524	0.547246	0.186955	0.170892	-0.204411	0.36286	-0.0338136	0.0890502	-0.19377	-0.200922
1902	Anks1	4.77318e-07	0.00115152	0.00083164	0.0132092	0.149472	0.170884	-0.653466	-0.455179	-0.466492	-0.35529	-0.21126	-0.200925
3189	Caprin1	0.0404954	0.0136638	0.350576	0.126242	0.198213	0.17085	-0.296822	-0.35367	-0.137722	-0.223794	-0.189016	-0.200941
11588	Lrrc63	0.582968	0.519329	0.313242	0.0349512	0.182006	0.170807	-0.0812599	-0.0953084	-0.148664	-0.305139	-0.195925	-0.200961
8173	Gm20385	0.099302	0.0426958	0.0194065	0.0310874	0.187208	0.170675	-0.240736	-0.293779	-0.336377	-0.311605	-0.193661	-0.201022
707	4932438A13Rik	0.0321771	0.0155447	0.123626	0.032844	0.191381	0.170579	-0.309717	-0.347419	-0.225312	-0.308588	-0.191878	-0.201066
21151	Wipi1	0.00980638	0.0094817	0.00447196	0.0548094	0.159378	0.170546	-0.369223	0.370761	-0.403364	-0.279006	-0.206353	-0.201081
7117	Gata6	9.10015e-06	0.0388672	0.4701	0.399945	0.191337	0.170529	0.592596	0.299162	0.106773	-0.124296	-0.191897	-0.201089
13611	Nr1i3	6.82408e-08	0.282763	4.16472e-06	0.00224285	0.216985	0.170516	-0.687329	-0.158229	-0.61003	-0.430724	-0.181497	-0.201095
7520	Gm10844	0.328892	0.222877	0.936804	0.875046	0.154891	0.17051	0.143983	0.179231	0.0117537	-0.0233088	-0.208547	-0.201097
21786	Zfp953	1.0977e-05	0.220349	0.00157051	0.00669341	0.146402	0.170406	-0.588257	-0.180198	-0.444019	-0.386267	-0.21283	-0.201145
14332	Pcdh20	0.709508	0.149149	0.658898	0.256384	0.216691	0.17039	0.0551818	0.211424	-0.0653706	-0.16707	-0.181611	-0.201153
12591	Morn1	0.464698	0.0103718	0.376272	0.705949	0.149347	0.170342	-0.108069	0.366645	-0.130602	0.0558895	-0.211324	-0.201175
15404	Prkci	0.386884	0.00441108	0.234494	0.0625332	0.233899	0.170293	-0.127747	-0.40393	-0.174881	-0.270918	-0.1751	-0.201197
1553	Adra2c	0.000476399	0.0520023	0.0146713	0.00843693	0.148623	0.170185	-0.485004	-0.282174	-0.350236	-0.37604	-0.211692	-0.201248
20574	Ubxn2b	0.141231	0.713008	0.518165	0.131438	0.135276	0.170068	0.215529	0.054487	-0.095573	-0.22085	-0.21873	-0.201301
21144	Whamm	0.000192038	0.704777	0.00228619	0.129851	0.112027	0.17003	-0.513113	0.0561229	-0.429995	-0.22174	-0.232347	-0.201319
14750	Pik3c2g	0.0784221	0.626472	0.0886927	0.153985	0.208354	0.16938	-0.256514	-0.0720568	-0.248391	-0.208996	-0.184895	-0.201619
16780	Rwdd3	0.978353	0.000629962	0.598092	0.982468	0.120232	0.169371	-0.00402245	0.47585	-0.0780277	0.00325763	-0.227317	-0.201624
13613	Nr2c2	0.00782527	0.00317735	0.0233919	0.0122295	0.189966	0.16937	-0.3794	-0.417196	-0.326783	-0.358951	-0.192479	-0.201624
10293	Igkv4-72	0.116287	0.104605	0.421963	0.147682	0.155882	0.169121	0.229702	0.237146	-0.118623	-0.212172	-0.208058	-0.201739
1281	Abtb1	0.270589	0.000369181	0.211725	0.687971	0.108535	0.168956	-0.162238	0.49314	-0.183556	-0.0594841	-0.234573	-0.201816
7464	Gm10644	0.00712479	0.302464	0.0155771	0.140222	0.110082	0.168922	-0.383539	0.151975	-0.347317	-0.216064	-0.23358	-0.201831
19826	Tppp2	0.50787	0.380325	0.111093	0.113923	0.149437	0.168849	-0.0979255	0.129506	-0.232937	-0.23116	-0.211278	-0.201866
19342	Tle4	9.56618e-06	0.00221861	0.00130844	0.00606393	0.161949	0.168781	-0.591447	-0.431138	-0.45063	-0.390536	-0.205116	-0.201897
12581	Mon2	1.56738e-06	0.00228471	0.000573835	0.00297046	0.172171	0.168779	-0.630456	-0.43002	-0.478936	-0.419854	-0.200335	-0.201898
6830	Foxa1	1.44318e-05	0.307707	2.45669e-05	0.000577785	0.180298	0.168566	-0.581811	-0.150355	-0.568874	-0.47871	-0.196678	-0.201997
21303	Zbed6	0.00728404	0.000790642	0.010368	0.00693603	0.206451	0.16847	-0.382568	-0.468215	-0.366662	-0.384714	-0.185658	-0.202041
21731	Zfp825	0.00855662	0.0931347	6.90736e-05	0.00310133	0.147938	0.168408	-0.375408	0.245104	-0.54207	-0.418154	-0.212042	-0.202071
11238	Lancl2	0.110124	0.687099	0.473939	0.440944	0.186036	0.1684	-0.233553	-0.0596592	-0.105857	-0.113865	-0.194167	-0.202074
18959	Tbc1d21	0.102144	0.279313	0.760488	0.376757	0.153265	0.167998	0.238794	0.159354	0.0451681	-0.130471	-0.209354	-0.202261
12512	Mlph	8.18365e-09	0.000184106	0.17238	0.853899	0.181855	0.167976	0.719726	0.514361	0.200239	-0.0272938	-0.195992	-0.202272
691	4931414P19Rik	0.0103508	0.841672	0.0297115	0.0904584	0.107185	0.167838	-0.366739	-0.0296064	-0.314069	-0.247069	-0.235448	-0.202336
7290	Gk	0.00193855	0.141042	0.00815961	0.0289392	0.278122	0.167808	-0.436228	-0.215629	-0.377537	-0.315494	-0.159744	-0.202349
1511	Adgrg3	0.105771	0.0040739	0.47865	0.183302	0.0832848	0.167701	0.236375	0.407194	-0.104739	-0.195357	-0.25257	-0.2024
2343	Atg13	4.07943e-05	0.000320916	0.0112395	0.0199168	0.221872	0.167648	-0.556012	-0.497526	-0.362916	-0.33506	-0.179614	-0.202424
18429	Srcap	0.00217948	0.000205669	0.014477	0.00580371	0.166024	0.16754	-0.431813	-0.511074	-0.350883	-0.392414	-0.203184	-0.202475
21185	Wt1	5.29872e-09	5.98175e-09	0.240998	0.978468	0.134555	0.167476	0.725856	0.724162	0.17251	0.00400116	-0.219125	-0.202504
9782	Hnrnpul2	7.9432e-09	0.305157	0.00138603	0.0264555	0.208605	0.167343	-0.720152	-0.151141	-0.448558	-0.320302	-0.184795	-0.202566
8834	Gm8369	0.000110578	0.000103254	0.216329	0.827845	0.178264	0.167343	0.52907	0.530996	0.181752	0.03223	-0.197582	-0.202567
20992	Vps52	0.0362799	0.603499	0.127076	0.333313	0.144319	0.16711	-0.303052	-0.0768809	-0.223316	-0.142686	-0.213909	-0.202676
4598	Cry1	0.00120722	5.56822e-05	0.0141129	0.0109128	0.178379	0.167087	-0.453504	-0.547851	-0.352113	-0.36429	-0.197531	-0.202686
1836	Angptl6	0.000430298	0.246032	0.00139201	0.0591601	0.135963	0.166923	-0.488276	0.170705	-0.448403	-0.274345	-0.218356	-0.202763
3181	Capn3	4.03661e-05	0.916563	7.88763e-06	0.000407685	0.127923	0.16641	-0.556286	0.0155298	-0.595863	-0.489998	-0.222832	-0.203003
13461	Nlrp12	0.0228265	0.00434308	0.00753884	0.0379313	0.139992	0.166333	-0.328056	0.40457	-0.381052	-0.300544	-0.216187	-0.203039
21625	Zfp605	0.138136	0.000289819	0.0739704	0.0129434	0.207334	0.166253	-0.21718	-0.50068	-0.260297	-0.35626	-0.185303	-0.203077
1668	Akap8l	0.0578705	0.036047	0.0121374	0.0777451	0.0867788	0.166165	-0.275697	0.303413	-0.359308	-0.257078	-0.249847	-0.203118
14508	Pdp2	3.20695e-08	0.00150447	0.00726504	0.051761	0.220529	0.166136	-0.699362	-0.445587	-0.382683	-0.282453	-0.180129	-0.203132
14579	Pex7	0.0126831	0.030655	0.0418043	0.570599	0.182248	0.16582	-0.357226	0.31237	-0.294996	-0.0839315	-0.195819	-0.20328
14378	Pcdhga7	0.501863	0.96116	0.680291	0.210162	0.198692	0.165718	0.0993092	-0.00721919	-0.0610299	-0.184175	-0.188819	-0.203328
163	1700045H11Rik	0.00858951	0.987814	0.00789574	0.0689541	0.120815	0.165673	-0.375235	-0.00226422	-0.379001	-0.264782	-0.226969	-0.203349
2489	Avpr2	0.619115	0.2115	0.157588	0.159197	0.177539	0.16565	-0.0735934	-0.183645	-0.207223	-0.206441	-0.197906	-0.20336
4688	Ctdsp1	9.34456e-07	0.687131	0.0113558	0.147238	0.217046	0.165497	-0.6407	-0.0596527	-0.362435	-0.2124	-0.181473	-0.203432
16200	Rffl	0.00104396	0.00105987	0.00552641	0.00417184	0.18456	0.16527	-0.458628	-0.458099	-0.394498	-0.406222	-0.194808	-0.203539
7828	Gm15545	0.135444	0.145039	0.195937	0.310693	0.254831	0.165129	-0.218639	-0.213534	-0.189962	-0.14944	-0.167609	-0.203606
18146	Sntb1	0.0218873	0.00545051	0.130704	0.0767897	0.228419	0.165023	-0.33023	-0.395085	-0.22126	-0.257881	-0.177136	-0.203656
2625	BE692007	2.2482e-05	3.00994e-05	0.175385	0.697383	0.187628	0.164932	0.571069	0.563787	0.198874	0.0575982	-0.193481	-0.203699
7171	Gdap10	0.00132939	0.00280159	0.00441624	0.00196239	0.200657	0.1649	-0.45006	-0.422148	-0.403881	-0.435771	-0.18801	-0.203714
5852	Ei24	0.0250482	0.280776	0.576428	0.655276	0.155857	0.16483	-0.323197	0.158876	-0.0826693	0.0661108	-0.208071	-0.203747
19563	Tmem253	0.312362	0.00307861	0.164527	0.120443	0.244649	0.164787	-0.148932	-0.418445	-0.20389	-0.227191	-0.171198	-0.203767
2191	Arl9	0.85012	0.0289093	0.916758	0.339552	0.175648	0.16476	0.0280077	-0.31555	0.0154934	-0.140874	-0.198756	-0.20378
12846	Mtg2	0.0775447	0.505359	0.318844	0.256565	0.113822	0.164753	-0.257246	0.0985029	-0.146972	-0.167007	-0.231223	-0.203783
3927	Cfap77	0.275554	0.847872	0.0445031	0.15053	0.150275	0.164676	-0.160589	0.0284328	-0.291374	-0.210725	-0.210854	-0.203819
5199	Dennd6a	0.00193362	0.0040978	0.014276	0.00870246	0.214393	0.164625	-0.436324	-0.406955	-0.351559	-0.374647	-0.182507	-0.203844
6797	Fmr1	0.438233	0.0513515	0.0979311	0.0226273	0.2235	0.164624	-0.114538	-0.282928	-0.241689	-0.328511	-0.178994	-0.203844
11076	Klra2	1.2705e-05	0.0269481	0.0984143	0.797573	0.155904	0.164302	0.58483	0.31932	0.241352	-0.0380095	-0.208048	-0.203996
3867	Cers2	7.53317e-06	0.00014728	0.0027544	0.0608658	0.280588	0.164261	-0.596906	-0.520883	-0.422811	-0.272593	-0.158937	-0.204016
19044	Tcf7l1	0.309927	4.09093e-05	0.275656	0.329147	0.134485	0.164247	0.149674	0.555939	-0.160555	-0.143908	-0.219164	-0.204023
20657	Unc93a	0.00237511	0.0816601	0.0408049	0.36926	0.182599	0.163568	-0.428536	0.253868	-0.296386	-0.132515	-0.195664	-0.204344
2257	Asap2	0.90935	0.745587	0.753631	0.102068	0.161057	0.163507	-0.0168778	0.0480724	-0.0465024	-0.238846	-0.205543	-0.204373
18635	Ston1	0.209195	0.458552	0.816139	0.241445	0.177416	0.163339	0.18456	-0.109553	-0.0344588	-0.172349	-0.197961	-0.204453
1753	Alkbh8	0.172271	0.0020467	0.14015	0.0149645	0.192128	0.163296	-0.200289	-0.43419	-0.216103	-0.349275	-0.191561	-0.204473
383	2610507B11Rik	3.11787e-05	0.000941129	0.0259897	0.0303836	0.187545	0.163185	-0.562896	-0.462238	-0.321246	-0.312854	-0.193516	-0.204527
7271	Git2	0.0206689	0.429024	0.940853	0.12587	0.174391	0.163044	0.333171	-0.116839	0.0109992	-0.224009	-0.199324	-0.204594
8148	Gm20236	0.882885	0.484215	0.0314517	0.0208476	0.175208	0.163016	-0.0218359	0.103425	-0.310968	-0.332731	-0.198954	-0.204607
16343	Rlf	0.0208209	0.000969698	0.00310747	0.000904062	0.153503	0.162984	-0.332796	-0.461201	-0.418076	-0.463626	-0.209235	-0.204622
12044	Med14	0.0118303	0.000502303	0.00774435	0.00144075	0.20618	0.162783	-0.360516	-0.483289	-0.379861	-0.447158	-0.185767	-0.204718
21635	Zfp619	0.00136297	0.181655	0.0154188	0.00146187	0.165273	0.162669	-0.449163	-0.196079	-0.347817	-0.446631	-0.203538	-0.204772
3396	Ccdc57	0.884773	0.42751	0.165954	0.373197	0.192161	0.162483	-0.0214815	0.11722	-0.203217	-0.131439	-0.191548	-0.204861
14379	Pcdhga8	0.523915	0.609068	0.914351	0.129098	0.177457	0.16224	0.0942692	0.0757044	0.0159431	-0.222165	-0.197943	-0.204977
17035	Sec14l4	1.52971e-07	0.0022154	0.0128479	0.122953	0.161712	0.161738	-0.673803	-0.431193	-0.356613	-0.225706	-0.205229	-0.205217
7609	Gm12185	0.030398	0.474903	0.908284	0.262764	0.138422	0.161545	0.312828	0.105628	0.017077	-0.164878	-0.217026	-0.205309
19246	Themis	4.9885e-06	0.00410011	0.148942	0.980465	0.152502	0.161332	0.606095	0.406932	0.21153	-0.00362989	-0.209734	-0.205411
11852	Map3k5	8.5299e-09	0.00878903	7.52894e-05	0.0112236	0.136353	0.161329	-0.719133	-0.374201	-0.539729	-0.362982	-0.218144	-0.205413
21325	Zbtb37	0.789289	0.00433543	0.866175	0.574775	0.162698	0.161268	-0.0396006	-0.404643	0.0249783	-0.0830267	-0.204758	-0.205442
9368	Gvin3	0.564486	0.442356	0.666102	0.0958013	0.179035	0.161216	0.0852619	-0.113516	-0.063903	-0.243189	-0.197239	-0.205467
7882	Gm16440	0.752547	0.587074	0.175826	0.0332878	0.144906	0.160935	0.0467136	0.0803787	-0.198676	-0.307846	-0.213604	-0.205602
69	1700001P01Rik	0.396046	0.0871223	0.809319	0.161127	0.161955	0.160849	0.125319	-0.249584	-0.0357608	-0.20551	-0.205113	-0.205643
17545	Slc25a10	0.140388	0.0238625	0.311692	0.908613	0.18507	0.160817	-0.215976	0.325743	-0.149136	0.0170156	-0.194586	-0.205659
961	A130010J15Rik	0.000108771	0.00132587	0.0001212	0.000176807	0.247965	0.160514	-0.529534	-0.450155	-0.526472	-0.515553	-0.170018	-0.205804
17875	Smarca5	0.00714552	0.000521461	0.00700172	0.000833472	0.200406	0.160305	-0.383411	-0.482071	-0.384302	-0.466417	-0.188113	-0.205905
7623	Gm12394	0.001236	0.000117594	0.894936	0.921948	0.140158	0.160264	0.452665	0.52733	-0.0195756	-0.0145244	-0.216099	-0.205925
17660	Slc35e3	1.05751e-22	8.5154e-06	2.16756e-07	8.37717e-05	0.148463	0.160233	-0.937387	-0.594118	-0.667738	-0.536804	-0.211774	-0.20594
10	0610038B21Rik	0.755787	0.154845	0.584411	0.503427	0.148968	0.16015	0.0460824	0.20857	0.08095	0.0989482	-0.211516	-0.20598
946	9630013D21Rik	0.095732	5.33838e-09	0.860667	0.591834	0.168581	0.159912	0.243238	0.725752	0.0260163	0.0793606	-0.20199	-0.206095
7439	Gm10536	0.894794	0.161887	0.418569	0.19356	0.113259	0.159868	-0.0196021	0.205146	-0.119486	-0.190958	-0.231574	-0.206116
4693	Ctf2	0.527327	0.74505	0.145169	0.0235384	0.14806	0.159814	-0.093499	-0.0481774	-0.213467	-0.326457	-0.211979	-0.206142
11735	Lzts3	9.44182e-07	0.800551	0.00820668	0.152125	0.191596	0.15959	-0.640499	-0.0374388	-0.37728	-0.209923	-0.191787	-0.20625
6572	Fbxo32	0.292781	0.683647	0.224184	0.276497	0.111367	0.15958	-0.155015	0.0603536	-0.178734	-0.160278	-0.232764	-0.206255
13556	Npas1	0.865482	0.624693	0.495846	0.064834	0.219868	0.159363	0.0251088	-0.0724277	-0.100704	-0.268664	-0.180383	-0.20636
21472	Zfp236	0.000794287	2.27883e-05	0.00521879	0.00276025	0.167377	0.159232	-0.468059	-0.570735	-0.39692	-0.422728	-0.202551	-0.206424
11014	Klhl11	0.177636	0.000706433	0.24571	0.0413619	0.189308	0.159215	-0.197863	-0.472022	-0.17082	-0.295608	-0.19276	-0.206432
16726	Rsrc2	0.034182	0.284531	0.0208435	0.261285	0.094532	0.159192	-0.306377	-0.157657	-0.332741	-0.165383	-0.244095	-0.206443
2762	Bfsp2	0.373773	0.225711	0.654133	0.348136	0.143457	0.159056	0.131282	0.178156	-0.0663448	-0.138414	-0.214358	-0.206509
13359	Nfix	5.12328e-07	0.00270565	0.0042314	0.0197789	0.169147	0.158971	-0.652148	-0.423506	-0.405641	-0.335413	-0.201727	-0.20655
11835	Map2k4	0.000325764	0.000445928	0.0029365	0.0036559	0.174249	0.158787	-0.497059	-0.487132	-0.420306	-0.411587	-0.199388	-0.20664
14373	Pcdhga2	0.0508209	0.35139	0.921293	0.434298	0.191279	0.158769	0.283549	0.137491	0.0146467	-0.115518	-0.191921	-0.206648
5316	Dlg1	0.000682639	0.0553914	0.0457079	0.053355	0.178209	0.158694	-0.473172	-0.278366	-0.289815	-0.280631	-0.197606	-0.206685
10367	Ikzf3	1.18686e-07	0.000165109	0.0342263	0.776274	0.171257	0.15866	0.678132	0.51756	0.306305	0.0421093	-0.200754	-0.206701
14327	Pcdh12	0.0924601	0.928784	0.949434	0.533833	0.129035	0.158632	0.245595	-0.0132488	0.00940118	-0.092037	-0.222201	-0.206714
1325	Acnat1	8.37422e-07	1.11614e-05	0.00142199	0.00368417	0.186795	0.158598	-0.642824	-0.587869	-0.447633	-0.411276	-0.193839	-0.206731
14146	Oxsr1	3.30844e-08	0.000408783	0.000240207	0.000710662	0.162164	0.158429	-0.698876	-0.489912	-0.506411	-0.471822	-0.205013	-0.206813
18536	St6galnac2	3.91317e-07	0.00461562	0.204324	0.600305	0.156122	0.158298	0.65713	0.402055	0.186515	-0.0775577	-0.20794	-0.206877
2484	Avil	0.486617	0.0699723	0.405858	0.0434503	0.144251	0.15803	0.10286	-0.263851	-0.122755	-0.292765	-0.213944	-0.207007
21207	Xkr5	0.00386445	0.000327025	0.651508	0.41635	0.137735	0.15791	0.409343	0.496939	-0.0668826	-0.120053	-0.217396	-0.207066
2163	Arih1	0.00265788	0.00128095	0.012807	0.0054319	0.184921	0.157736	-0.424198	-0.45139	-0.356764	-0.39523	-0.194651	-0.20715
12125	Mettl3	0.0048963	0.705099	0.0102516	0.0322675	0.129685	0.157542	-0.399597	-0.0560587	-0.367183	-0.309563	-0.221834	-0.207245
6421	Fam219a	0.782801	0.0440407	0.632227	0.225937	0.169483	0.157371	-0.0408498	-0.291982	-0.0708601	-0.17807	-0.201572	-0.207329
17810	Slc9a9	0.000444712	0.18602	0.267102	0.614954	0.106011	0.15737	0.48722	0.194174	0.163408	-0.0744659	-0.236216	-0.207329
142	1700029I15Rik	0.4191	0.0958601	0.764158	0.835412	0.180317	0.157315	0.119351	0.243147	-0.0444554	-0.0307929	-0.19667	-0.207356
193	1700066M21Rik	1.05568e-08	0.678007	3.54474e-06	0.00136919	0.164635	0.157159	-0.716058	-0.0614908	-0.6135	-0.448999	-0.203839	-0.207433
849	6430550D23Rik	0.366921	0.883299	0.492096	0.552371	0.124971	0.157142	-0.133158	-0.021758	-0.101578	-0.0879182	-0.224529	-0.207441
19243	Them5	0.0294152	0.673541	0.0506249	0.112575	0.0887889	0.156907	-0.314612	0.0623939	-0.283779	-0.232002	-0.248318	-0.207556
10123	Ighv1-19	0.109964	0.165099	0.677243	0.273991	0.153777	0.156787	0.233656	0.20362	-0.0616451	-0.161106	-0.209099	-0.207614
21360	Zc3h3	0.126436	0.230383	0.0034096	0.00502854	0.141951	0.15676	-0.223683	-0.176403	-0.414387	-0.398481	-0.215149	-0.207628
4980	D630045J12Rik	0.771975	0.0344536	0.308138	0.0398046	0.197542	0.156685	-0.0429406	-0.305937	-0.150223	-0.297805	-0.189294	-0.207664
9623	Heatr6	0.444277	0.0291188	0.159244	0.0722985	0.136801	0.156526	-0.113042	-0.31516	-0.206418	-0.261764	-0.217901	-0.207742
870	8430426J06Rik	0.332137	0.102853	0.0269357	0.150603	0.1654	0.156476	-0.14303	0.238316	-0.319344	-0.210688	-0.203478	-0.207767
14668	Phf7	0.00962204	0.962428	0.00045487	0.00521884	0.111429	0.156367	-0.370091	-0.00698326	-0.486495	-0.39692	-0.232724	-0.20782
15067	Pogk	0.000116541	0.000144298	0.000659373	8.79501e-05	0.149104	0.156361	-0.527585	-0.521474	-0.474331	-0.535462	-0.211447	-0.207823
6270	F2rl2	0.505701	0.487575	0.0451302	0.0493394	0.171471	0.156289	-0.0984242	0.102635	-0.290559	-0.28531	-0.200656	-0.207859
19413	Tmed8	0.778796	0.146108	0.0462143	0.00182191	0.147209	0.156263	0.0416223	-0.212981	-0.28917	-0.438544	-0.212415	-0.207871
16616	Rps12-ps26	0.540491	0.987798	0.660626	0.762633	0.170423	0.156237	0.0905499	0.00226714	0.0650179	-0.0447513	-0.201138	-0.207884
15303	Pptc7	1.56388e-05	0.0298904	0.00019966	0.00296638	0.129134	0.156123	-0.579893	-0.313744	-0.511957	-0.419908	-0.222145	-0.20794
21338	Zbtb5	6.79462e-08	0.0147013	0.00205596	0.00360292	0.170092	0.155956	-0.6874	-0.350137	-0.43402	-0.412175	-0.20129	-0.208022
18369	Spo11	0.22656	0.42855	0.48016	0.20127	0.160673	0.155928	-0.177835	-0.116958	-0.104381	-0.187759	-0.205728	-0.208036
2400	Atp5b	6.05217e-05	0.374673	0.0787433	0.597534	0.175708	0.155871	-0.545628	-0.131037	-0.256248	-0.0781462	-0.198729	-0.208064
1516	Adgrl2	0.00246666	0.0107397	0.000952539	0.000229308	0.234699	0.155825	-0.427084	-0.365033	-0.461821	-0.507813	-0.174806	-0.208086
18039	Snora64	0.365477	0.219889	0.82112	0.260658	0.132707	0.155714	0.133556	0.180375	-0.0335096	-0.165597	-0.220144	-0.208141
1340	Acot7	0.0179959	0.0605115	0.0345701	0.388565	0.121518	0.155404	-0.340174	0.272954	-0.30575	-0.127299	-0.226552	-0.208294
4992	D830030K20Rik	0.162772	0.0559287	0.646085	0.195441	0.0837542	0.155334	0.204723	0.277779	-0.0679964	-0.190169	-0.252199	-0.208328
14914	Pld6	0.752234	0.00897853	0.846418	0.289809	0.260865	0.155314	0.0467747	0.373237	0.0287077	0.155961	-0.165526	-0.208338
7390	Gm10305	0.153303	0.153535	0.108947	0.0815042	0.136716	0.155143	-0.209335	-0.20922	-0.234308	-0.253993	-0.217947	-0.208423
20699	Uros	0.625448	0.081596	0.803233	0.966831	0.102858	0.155027	0.0722703	0.253919	0.0369249	-0.0061645	-0.238313	-0.20848
4509	Cpox	9.82444e-07	0.055471	0.00520508	0.0429662	0.241108	0.154996	-0.639724	-0.278279	-0.397031	-0.293414	-0.17247	-0.208495
15119	Polr3e	0.0264399	5.00181e-05	0.00806509	0.00259164	0.156442	0.154976	-0.320334	-0.550689	-0.378056	-0.425176	-0.207783	-0.208505
775	5031410I06Rik	0.0167759	0.132236	0.860529	0.375889	0.15423	0.154917	0.343667	0.220405	0.0260425	-0.130706	-0.208874	-0.208534
20658	Unc93a2	0.000155889	0.317167	0.0226733	0.253374	0.172354	0.154753	-0.519235	0.147476	-0.328405	-0.168116	-0.200251	-0.208615
18739	Surf2	0.918533	0.729442	0.224751	0.400901	0.165181	0.154753	0.015162	-0.0512396	-0.178519	-0.124046	-0.203581	-0.208615
5035	Dazap2	0.0358865	0.00296268	0.00371239	0.0733899	0.109371	0.154738	-0.303663	0.419957	-0.410968	-0.260804	-0.234035	-0.208623
4667	Cstad	0.00378114	0.00299839	0.750701	0.317692	0.174528	0.154724	0.410226	0.419486	0.0470737	-0.147318	-0.199262	-0.20863
15980	Rasa1	0.179658	0.0125256	0.0880577	0.0235126	0.188423	0.154715	-0.196962	-0.357819	-0.248871	-0.326514	-0.193139	-0.208634
17018	Sdhd	0.612633	0.149472	0.699149	0.464065	0.168141	0.154623	-0.0749537	-0.21126	-0.0572452	-0.108221	-0.202194	-0.20868
14488	Pdhb	0.00334631	0.207396	0.0305806	0.686141	0.12636	0.154566	-0.415135	0.185278	-0.312502	-0.0598518	-0.223727	-0.208708
5949	Elk4	0.0368624	0.000548784	0.0997983	0.0273953	0.182446	0.154517	-0.302157	-0.480402	-0.240394	-0.318441	-0.195732	-0.208732
4087	Cipc	2.26448e-08	1.5994e-05	2.68722e-06	0.000315991	0.146883	0.154498	-0.704715	-0.579354	-0.619368	-0.498006	-0.212582	-0.208741
15886	Rabgap1	0.134596	0.010808	0.0684692	0.00823448	0.155869	0.154488	-0.219103	-0.364738	-0.265229	-0.377128	-0.208065	-0.208746
14748	Pik3c2a	0.00549172	0.00376631	0.00257317	0.00116369	0.17286	0.154482	-0.394766	-0.410385	-0.425453	-0.454807	-0.20002	-0.208749
495	4921517D22Rik	0.374886	0.810997	0.958309	0.38791	0.148788	0.154462	0.130979	0.0354402	0.00774958	-0.127474	-0.211608	-0.208759
9632	Hectd4	0.00177792	0.000768721	0.0218695	0.014533	0.177525	0.15422	-0.439451	-0.46917	-0.330272	-0.350696	-0.197912	-0.208879
13111	Nalf2	5.32685e-13	3.33559e-05	8.09111e-05	0.00227379	0.136092	0.1542	-0.825384	-0.561182	-0.537759	-0.430202	-0.218286	-0.208889
6705	Fgfrl1	0.0813921	0.0751095	0.0684322	0.798576	0.160115	0.154104	-0.254083	0.259312	-0.265263	-0.0378172	-0.205997	-0.208937
3336	Ccdc142	0.0900747	0.779316	0.0014475	0.0122498	0.116063	0.153959	-0.247355	0.0415219	-0.446989	-0.358873	-0.229839	-0.209009
12150	Mfn1	1.21613e-11	0.0590397	0.0004462	0.0327301	0.162348	0.153853	-0.797084	-0.274471	-0.487113	-0.308779	-0.204926	-0.209062
1323	Acly	0.00157904	0.0297173	0.284188	0.922648	0.183227	0.153666	-0.443821	-0.314059	-0.157768	-0.0143938	-0.195389	-0.209154
2877	Brd3os	0.0295617	0.207917	0.69441	0.578785	0.189567	0.153597	0.314343	0.18507	-0.0581928	-0.0821606	-0.19265	-0.209189
8032	Gm19521	0.0253193	0.736598	0.0293073	0.164078	0.149259	0.153481	-0.322629	-0.049833	-0.314811	-0.204103	-0.211369	-0.209246
10581	Irf2bp1	0.636826	0.441516	0.231969	0.538225	0.17481	0.15344	-0.069907	0.113724	-0.175814	-0.0910551	-0.199134	-0.209267
10224	Ighv9-2	0.678274	0.336816	0.965357	0.249877	0.133425	0.153363	0.0614368	0.141666	-0.00643848	-0.169343	-0.219747	-0.209305
4759	Cwf19l2	0.703177	0.0612657	0.307595	0.109351	0.0785888	0.153353	-0.0564416	0.272188	-0.15039	-0.234048	-0.256376	-0.20931
5654	Dyrk2	0.000583361	0.00307253	0.0248763	0.0198421	0.187601	0.153233	-0.478394	-0.418523	-0.323559	-0.335251	-0.193492	-0.20937
10243	Igkv10-94	0.000805636	0.000539073	0.124282	0.942442	0.161521	0.153213	0.467576	0.480986	0.224929	0.0107032	-0.205321	-0.20938
17222	Setdb2	4.65599e-05	0.0195178	9.39006e-05	0.000880127	0.19871	0.153182	-0.55257	-0.336087	-0.533647	-0.46455	-0.188811	-0.209395
17113	Senp7	0.343665	0.128269	0.0496041	0.00179072	0.145217	0.153169	-0.139691	-0.222635	-0.284992	-0.439185	-0.213442	-0.209402
21896	Znrf2	0.00031975	0.00273612	0.00317791	0.00216222	0.188487	0.153036	-0.497639	-0.42307	-0.417189	-0.432115	-0.193112	-0.209468
19085	Tdrkh	3.676e-11	0.0172831	9.64928e-05	0.0126281	0.150257	0.153036	-0.785874	-0.34219	-0.532889	-0.357433	-0.210863	-0.209468
17738	Slc4a7	0.00364864	0.0272721	0.00338877	0.000549379	0.160305	0.152343	-0.411667	-0.318681	-0.414632	-0.480366	-0.205905	-0.209814
9585	Hcfc1r1	0.206756	3.35544e-05	0.851545	0.622314	0.134461	0.152144	0.185535	0.561031	0.0277384	0.0729244	-0.219177	-0.209914
5823	Efr3a	0.00171125	0.0510874	0.0012019	0.000366821	0.122536	0.151748	-0.440865	-0.283236	-0.453661	-0.493342	-0.225951	-0.210112
1098	A930041C12Rik	0.514111	0.526783	0.923689	0.586902	0.138879	0.151512	0.0964964	0.0936217	-0.0141994	-0.0804155	-0.216781	-0.21023
7618	Gm12279	0.557197	0.0202141	0.137016	0.0739584	0.197642	0.15127	-0.0868567	-0.334306	-0.217785	-0.260308	-0.189253	-0.210352
12218	Midn	0.737069	0.00395762	0.175547	0.0358912	0.152362	0.151086	-0.0497407	-0.408375	-0.198801	-0.303656	-0.209804	-0.210445
2092	Arhgap15os	0.0050422	0.0741038	0.450572	0.677404	0.163655	0.151035	0.398367	0.260181	0.111496	0.0616125	-0.204303	-0.21047
18649	Strbp	0.00767072	0.726824	0.000770169	0.000631624	0.182417	0.150978	-0.380285	-0.0517553	-0.469106	-0.475763	-0.195745	-0.210499
20736	Usp33	4.01007e-08	0.020794	1.5195e-06	0.000309039	0.129334	0.150967	-0.695861	-0.332863	-0.631081	-0.498696	-0.222032	-0.210504
3412	Ccdc74a	0.145576	0.0111345	0.403883	0.0289322	0.167679	0.150928	0.213256	0.363354	-0.123268	-0.315507	-0.20241	-0.210524
4506	Cpne7	0.00817836	0.000671505	0.0982645	0.82324	0.112161	0.1509	0.377434	0.473722	0.241456	0.0331059	-0.232263	-0.210538
17207	Sesn1	0.0126852	0.609992	0.278243	0.807871	0.137051	0.15085	-0.357218	0.0755095	-0.159704	-0.0360376	-0.217765	-0.210564
11196	L3hypdh	0.288385	0.000687464	0.173072	0.715461	0.149317	0.150814	-0.156416	0.472936	-0.199923	-0.0540005	-0.211339	-0.210582
2346	Atg16l2	0.00574216	0.0563601	0.0639779	0.537286	0.0927069	0.15072	-0.392869	0.277312	-0.269495	-0.0912646	-0.245415	-0.210629
11956	Mblac2	0.00456122	0.152367	0.00783726	0.160837	0.143352	0.150697	-0.402546	0.209802	-0.379332	-0.205649	-0.214413	-0.210641
16902	Scaf8	0.189093	0.001007	0.130866	0.0281853	0.178397	0.150655	-0.192852	-0.459888	-0.22117	-0.316916	-0.197523	-0.210662
21354	Zc3h12c	0.145506	0.00126812	0.0858916	0.0240228	0.178622	0.150516	-0.213292	-0.45175	-0.25053	-0.325392	-0.197422	-0.210732
4348	Col11a2	0.171118	0.169692	0.573279	0.0342448	0.144922	0.150407	0.200818	-0.201475	-0.0833505	-0.306275	-0.213595	-0.210787
17777	Slc6a6	3.44458e-05	0.000864544	0.000321902	0.000630732	0.185397	0.150369	-0.560362	-0.465163	-0.49743	-0.47581	-0.194444	-0.210806
17938	Smim9	0.367392	0.345682	0.205024	0.0311244	0.176502	0.150258	-0.133028	-0.139114	-0.186232	-0.31154	-0.198371	-0.210862
21524	Zfp362	2.33796e-05	2.09382e-13	0.790847	0.745974	0.114468	0.150242	0.570102	0.832962	0.039301	-0.0479968	-0.230822	-0.21087
5677	E130102H24Rik	0.00449236	0.145767	0.00270189	0.113401	0.129611	0.149968	-0.403176	0.213157	-0.42356	-0.231485	-0.221875	-0.211009
19091	Tec	3.05444e-07	0.003196	0.00935186	0.0461898	0.154248	0.149919	-0.66163	-0.416964	-0.371389	-0.289201	-0.208865	-0.211034
13774	Nup54	0.0225311	0.000217305	0.00204639	0.0016126	0.186594	0.14983	-0.328731	-0.509429	-0.434195	-0.44305	-0.193926	-0.211079
9291	Gstm3	1.14154e-09	0.000390966	0.0250733	0.391517	0.1816	0.149708	0.74627	0.491328	0.323144	0.126515	-0.196103	-0.211141
8284	Gm2244	0.578616	0.839579	0.191805	0.0300953	0.13508	0.149618	0.0821971	0.0300028	-0.191698	-0.313373	-0.218838	-0.211186
627	4930539J05Rik	0.0644672	0.0426792	0.058828	0.0397557	0.174594	0.149433	-0.269019	-0.293802	-0.274691	-0.297875	-0.199232	-0.21128
19334	Tlcd3a	0.663894	0.0146383	0.48501	0.098392	0.153649	0.149201	-0.064352	-0.350346	-0.103238	-0.241367	-0.209163	-0.211398
9419	H2-Oa	5.08823e-09	5.64966e-10	0.0850238	0.686717	0.157259	0.149142	0.72642	0.755024	0.251204	0.0597359	-0.207384	-0.211428
12564	Mob1b	0.00643946	0.000301181	0.0419989	0.0144738	0.179901	0.149049	-0.387945	-0.499493	-0.294729	-0.350893	-0.196854	-0.211475
14234	Pank4	0.000245007	0.751034	0.000611058	0.0247054	0.113871	0.14886	-0.505812	0.0470088	-0.476861	-0.323922	-0.231192	-0.211571
2	0610009B22Rik	0.844582	2.1018e-05	0.0757447	0.206526	0.139423	0.148775	-0.0290553	0.572725	-0.258768	-0.185627	-0.21649	-0.211615
16023	Rbbp4	3.70222e-09	0.851557	3.37108e-07	0.000247437	0.143459	0.14873	-0.730793	-0.0277362	-0.659847	-0.505512	-0.214357	-0.211638
21879	Zmym4	0.800679	0.0788853	0.720504	0.107642	0.165601	0.148718	0.0374141	-0.25613	-0.0530026	-0.235151	-0.203383	-0.211644
9023	Gnptg	0.038594	0.0226767	0.0106934	0.248677	0.129599	0.148655	-0.299563	0.328398	-0.365233	-0.169766	-0.221882	-0.211676
7739	Gm14305	0.00865743	0.00203754	0.03816	0.0144823	0.214117	0.148627	-0.374881	-0.434359	-0.300204	-0.350865	-0.182615	-0.21169
17538	Slc23a4	0.50083	0.806258	0.953999	0.867257	0.141155	0.148541	-0.099548	0.036346	-0.00855139	0.0247744	-0.215569	-0.211734
1590	Agfg2	2.68531e-10	0.131006	8.27872e-05	0.00963035	0.181854	0.148458	-0.763901	-0.221091	-0.537129	-0.370051	-0.195992	-0.211776
19328	Tk2	0.0617383	0.00378435	0.019473	0.185701	0.0889673	0.148216	-0.271712	0.410192	-0.336204	-0.194313	-0.248184	-0.2119
9131	Gpr174	7.51785e-05	0.00156932	0.135665	0.91841	0.172702	0.148153	0.539769	0.444047	0.218518	-0.0151849	-0.200092	-0.211932
6969	Fxr1	0.00609016	7.14405e-06	0.0295484	0.0217299	0.155718	0.148112	-0.39035	-0.598105	-0.314368	-0.330602	-0.208139	-0.211953
14227	Pamr1	3.24212e-14	1.16726e-06	0.0213059	0.494859	0.145431	0.148107	0.847044	0.63634	0.331616	0.100933	-0.213331	-0.211955
1988	Apc	0.0255635	0.00021125	0.0241253	0.0050603	0.169343	0.148026	-0.322121	-0.510275	-0.325169	-0.398217	-0.201637	-0.211996
19339	Tle1	0.300574	0.307058	0.079054	0.0739198	0.135579	0.147962	-0.152563	-0.150555	-0.255991	-0.260341	-0.218565	-0.212029
8849	Gm8615	0.0300012	9.66487e-05	0.993167	0.759079	0.125988	0.147936	0.313543	0.532844	-0.00126962	-0.0454419	-0.223941	-0.212042
16374	Rnaset2a	0.0772815	0.0110334	0.057611	0.337849	0.122767	0.147693	-0.257467	0.363779	-0.275972	-0.141366	-0.225815	-0.212167
4801	Cyc1	0.0205829	0.0257013	0.0829653	0.663624	0.119838	0.147618	-0.333384	0.321837	-0.252824	-0.0644071	-0.227552	-0.212205
16172	Rere	0.197316	0.00904365	0.0683842	0.0557526	0.193253	0.147403	-0.189388	-0.37291	-0.265308	-0.277971	-0.191087	-0.212315
1905	Anks4b	2.44746e-07	0.0165606	0.00538383	0.142618	0.207218	0.147322	-0.665591	-0.344306	-0.395606	-0.214798	-0.18535	-0.212357
19846	Trac	9.59366e-05	3.20041e-06	0.440093	0.559714	0.131421	0.147116	0.53305	0.615679	0.114076	-0.0863048	-0.22086	-0.212463
9565	Havcr1	0.00460096	0.980027	0.082881	0.132847	0.136678	0.147016	-0.402187	0.00371134	-0.252891	-0.220067	-0.217967	-0.212514
17368	Siae	0.0166977	0.0568184	0.277245	0.263786	0.203504	0.146977	-0.343899	-0.276818	-0.160032	-0.16453	-0.186848	-0.212534
7222	Gga2	1.36807e-05	4.21731e-05	0.00153433	0.00312166	0.194449	0.14674	-0.583081	-0.55515	-0.44487	-0.417896	-0.190584	-0.212656
21244	Xxylt1	0.00216403	0.261511	0.443193	0.468754	0.202858	0.146524	0.432083	0.165305	0.113309	-0.107095	-0.187111	-0.212767
1494	Adgb	0.000136287	0.0112892	0.0582779	0.732445	0.115682	0.14644	0.523119	0.36271	0.275268	0.0506489	-0.230073	-0.21281
2162	Arid5b	0.00552019	0.0234454	0.00947654	0.00549298	0.158629	0.146404	-0.394546	-0.326664	-0.370786	-0.394756	-0.206716	-0.212829
8895	Gm9222	0.0989576	0.363245	0.00947174	0.0135547	0.159054	0.146325	-0.240975	-0.134174	-0.370809	-0.354055	-0.20651	-0.212869
12518	Mm2pr	0.644049	0.445324	0.636657	0.496006	0.139715	0.14622	-0.0684156	-0.112784	-0.069942	-0.100667	-0.216334	-0.212924
18528	St3gal1	5.99055e-05	0.00485714	0.00420057	0.000886667	0.178069	0.146098	-0.545902	-0.399932	-0.405941	-0.464295	-0.197669	-0.212987
8178	Gm20558	0.820082	0.640736	0.20579	0.105592	0.130331	0.146012	-0.0337072	0.0690988	-0.185924	-0.236493	-0.22147	-0.213031
4138	Cldn12	4.43017e-07	0.0684307	0.00125126	0.0235651	0.188178	0.145966	-0.654847	-0.265265	-0.452228	-0.326398	-0.193244	-0.213055
18278	Spata13	5.30026e-05	0.00794432	0.00367802	0.00890343	0.161155	0.145777	-0.549159	-0.378729	-0.411344	-0.373617	-0.205497	-0.213152
18558	Stam	0.434479	0.00707096	0.0930958	0.00821984	0.172854	0.145625	-0.115473	-0.383871	-0.245132	-0.377208	-0.200023	-0.213231
18213	Sost	0.678136	0.286526	0.868372	0.926899	0.145502	0.145544	0.0614648	0.157013	0.0245645	0.0136005	-0.213294	-0.213273
7743	Gm14326	0.12914	0.276769	0.00477745	0.00990446	0.167989	0.145414	-0.222141	-0.160188	-0.400622	-0.368766	-0.202265	-0.21334
20712	Usp11	7.81942e-08	0.00622442	0.0993903	0.949158	0.115379	0.145381	0.685097	0.389412	0.240676	0.00945259	-0.230259	-0.213357
18609	Stk3	0.00156512	0.601772	0.00589769	0.00147386	0.146108	0.145335	-0.444145	-0.0772466	-0.391728	-0.446334	-0.212982	-0.213381
21377	Zcchc24	5.43438e-10	0.172818	0.000304087	0.0260794	0.179694	0.145327	-0.755497	-0.200039	-0.499196	-0.321063	-0.196946	-0.213385
6096	Eprn	8.42298e-07	5.29365e-06	0.501517	0.649302	0.16718	0.145122	0.642712	0.604789	0.0993893	-0.0673353	-0.202643	-0.213491
10260	Igkv17-121	0.0452434	0.013117	0.6864	0.450317	0.156169	0.145117	0.290412	0.355625	0.0597997	-0.111558	-0.207917	-0.213494
5284	Dio3	0.873436	0.468236	0.230485	0.140732	0.188341	0.145107	0.0236115	-0.107219	-0.176365	-0.215794	-0.193174	-0.213499
16012	Rassf6	0.188065	1.38013e-05	0.267149	0.16188	0.208	0.145041	-0.193293	-0.582873	-0.163392	-0.205149	-0.185036	-0.213533
3800	Cend1	0.763859	0.372862	0.872585	0.607489	0.162319	0.144963	0.0445133	0.13153	0.0237716	-0.0760374	-0.204939	-0.213574
19794	Tor1aip1	0.00334423	0.0432891	0.0305646	0.0152343	0.180826	0.14496	-0.41516	-0.292981	-0.31253	-0.348404	-0.196445	-0.213576
5142	Ddx3x	0.0141783	0.00123153	0.0201156	0.00683027	0.169754	0.144767	-0.35189	-0.452794	-0.334555	-0.385385	-0.201446	-0.213676
18939	Tat	0.000352405	0.878397	0.0229939	0.313625	0.130218	0.144766	-0.494602	0.0226789	-0.327676	-0.148548	-0.221534	-0.213676
4777	Cxcr3	2.9757e-06	3.31151e-06	0.03523	0.427412	0.093391	0.144726	0.617221	0.614953	0.304696	0.117245	-0.244918	-0.213697
14414	Pcnx3	0.000215602	0.00364797	0.00636898	0.00702347	0.155085	0.144711	-0.509664	-0.411675	-0.388421	-0.384166	-0.208451	-0.213705
21792	Zfp958	0.551771	0.740762	0.0171904	0.000602462	0.12366	0.144536	0.0880504	-0.0490165	-0.342457	-0.47733	-0.225292	-0.213796
6460	Fam71d	0.188921	0.0652038	0.00928419	0.142344	0.147178	0.144414	-0.192926	-0.268307	-0.371719	-0.214942	-0.212431	-0.213859
14933	Plekhg1	0.000285226	0.262159	0.680736	0.25938	0.13381	0.144241	0.501171	0.165084	0.06094	-0.166036	-0.219535	-0.213949
11861	Map4k3	0.718702	0.0658467	0.130517	0.0710543	0.175407	0.144127	-0.053359	-0.267692	-0.221365	-0.262874	-0.198864	-0.214009
4350	Col13a1	0.0260838	0.0650969	0.327488	0.109612	0.12495	0.143998	0.321054	0.26841	-0.144397	-0.233881	-0.224541	-0.214076
5408	Dnajb6	8.09462e-07	0.00971953	2.74134e-05	0.00974878	0.16978	0.143978	-0.643479	-0.36963	-0.566139	-0.369492	-0.201434	-0.214086
9209	Grem2	1.12444e-05	0.965524	0.00545262	0.131903	0.138398	0.143782	-0.587696	-0.00640749	-0.395068	-0.220591	-0.217039	-0.214189
11132	Krr1	0.344585	0.000309664	0.258994	0.0533207	0.157556	0.143703	-0.139427	-0.498634	-0.166168	-0.280669	-0.207238	-0.21423
18126	Snrnp200	0.0101724	0.00162553	0.0441972	0.0193822	0.155276	0.143675	-0.36754	-0.442757	-0.291776	-0.33644	-0.208357	-0.214244
529	4930430F08Rik	0.263374	0.442838	0.00624745	0.000766225	0.134912	0.143535	-0.16467	-0.113397	-0.389253	-0.46928	-0.21893	-0.214317
15008	Pm20d2	3.44117e-05	0.034697	0.0275295	0.0244261	0.178784	0.143389	-0.560387	-0.305546	-0.318179	-0.32452	-0.197351	-0.214394
2616	BC055402	0.00244442	0.00499905	0.942229	0.527817	0.123213	0.14336	0.427432	0.398727	0.0107428	-0.0933886	-0.225553	-0.214409
5842	Ehbp1	1.32275e-06	0.0126751	0.00103143	0.0101795	0.140946	0.143269	-0.633858	-0.357256	-0.459051	-0.367508	-0.21568	-0.214457
5288	Dip2c	2.04626e-08	0.00124491	2.86553e-05	0.000872415	0.158259	0.143258	-0.706253	-0.45241	-0.565026	-0.464852	-0.206896	-0.214463
11833	Map2k3	0.00843008	0.000114081	0.00333417	0.0106178	0.208779	0.143199	-0.376077	-0.528189	-0.41528	-0.365561	-0.184726	-0.214493
14631	Pgrmc2	0.0302354	0.0454784	0.258598	0.801808	0.137424	0.143184	-0.31312	0.29011	-0.166305	-0.0371978	-0.217564	-0.214501
3320	Ccdc117	6.32633e-05	3.91954e-05	0.000617491	0.00313814	0.150696	0.143146	-0.54444	-0.557046	-0.476514	-0.417687	-0.210641	-0.214521
4366	Col28a1	3.13673e-06	2.87429e-07	0.216495	0.767108	0.151567	0.143065	0.616106	0.662723	0.181687	0.0438831	-0.210203	-0.214564
1212	Abcb1b	0.103115	0.00227838	0.763326	0.291396	0.100678	0.142979	0.23814	0.430125	-0.0446167	-0.155455	-0.239791	-0.214608
13421	Nit1	1.19358e-05	0.878842	0.0255216	0.474069	0.158068	0.14285	-0.586299	0.0225952	-0.322208	-0.105826	-0.206989	-0.214676
15973	Rara	6.03894e-05	0.207301	0.000167398	0.00333366	0.140194	0.142776	-0.545686	-0.185316	-0.517157	-0.415286	-0.216079	-0.214715
20966	Vps13c	0.000297599	0.00228556	0.0176148	0.0214736	0.179255	0.142714	-0.499863	-0.430005	-0.341243	-0.331213	-0.197141	-0.214748
4026	Chrdl1	0.0684682	0.570966	0.340683	0.254211	0.0825111	0.14263	-0.26523	-0.0838519	-0.140548	-0.167824	-0.253186	-0.214792
4418	Cops3	3.67082e-08	0.220714	3.73362e-05	0.00505634	0.203995	0.142624	-0.697251	-0.180058	-0.558298	-0.39825	-0.186649	-0.214795
7157	Gclc	0.839343	0.694008	0.168622	0.00942971	0.139908	0.142448	0.0300477	-0.0582734	-0.201971	-0.371011	-0.216232	-0.214887
959	9930111J21Rik2	0.0959123	0.189385	0.847865	0.228038	0.153436	0.142352	0.24311	-0.192727	0.0284342	-0.177279	-0.209269	-0.214938
7621	Gm12359	0.363781	0.0928307	0.0263349	0.151304	0.151759	0.142317	-0.134025	-0.245325	-0.320545	-0.210335	-0.210107	-0.214956
367	2610008E11Rik	0.673002	0.112384	0.296851	0.288943	0.108662	0.142277	0.062503	0.232122	-0.153729	-0.156238	-0.234491	-0.214977
18170	Snx27	0.00766615	0.000483454	0.0331261	0.00854181	0.176124	0.14224	-0.380311	-0.484529	-0.308115	-0.375486	-0.198541	-0.214997
11292	Lcn5	0.0183425	0.000453315	0.89296	0.488095	0.119616	0.14209	0.339218	0.486605	-0.0199458	-0.102513	-0.227685	-0.215075
6317	Fahd1	0.110107	0.00682164	0.155561	0.462794	0.137628	0.142087	-0.233564	0.38544	-0.208216	-0.108528	-0.217454	-0.215077
6539	Fbxl12os	0.00100215	0.271367	0.492606	0.686591	0.167075	0.141801	0.460056	0.161978	0.101458	-0.0597613	-0.202692	-0.215228
15488	Prr16	1.25075e-09	0.0869767	1.10473e-05	0.00139246	0.166934	0.141638	-0.745106	-0.249695	-0.588108	-0.448391	-0.202758	-0.215314
80	1700007J10Rik	0.34573	0.692492	0.0638308	0.0394077	0.169329	0.141541	-0.1391	0.0585771	-0.269639	-0.298376	-0.201643	-0.215365
14714	Picalm	0.171727	0.00404888	0.151593	0.050487	0.193771	0.141462	-0.200538	-0.407446	-0.21019	-0.283942	-0.190869	-0.215407
6945	Ftsj1	0.000148314	0.115358	2.96621e-05	0.00664812	0.122483	0.141459	-0.52068	0.230272	-0.564156	-0.386562	-0.225982	-0.215409
8488	Gm4972	0.0878246	0.00105396	0.0476393	0.0165276	0.20421	0.141445	-0.249048	-0.458295	-0.287384	-0.344405	-0.186562	-0.215416
5634	Dync2h1	0.69673	0.119035	0.112694	0.00521695	0.148323	0.141344	-0.0577286	-0.228034	-0.231928	-0.396935	-0.211845	-0.215469
13667	Nsdhl	0.894257	0.00137567	0.919024	0.478994	0.184416	0.141337	-0.0197028	0.448828	0.0150702	0.104657	-0.194871	-0.215473
5535	Dpysl5	0.527985	0.531691	0.355919	0.187224	0.155465	0.141287	0.0933507	-0.0925173	-0.136216	-0.193654	-0.208264	-0.2155
3117	Cage1	0.0468007	0.660425	0.790911	0.291593	0.123854	0.141155	0.28843	-0.065059	-0.0392888	-0.155392	-0.225179	-0.21557
14142	Oxld1	0.506361	5.28442e-06	0.903627	0.76344	0.139873	0.14112	0.0982724	0.604828	-0.0179482	0.0445947	-0.21625	-0.215588
2607	BC049762	0.366078	0.249511	0.7996	0.290697	0.148991	0.140992	0.133391	-0.169472	-0.0376209	-0.155677	-0.211505	-0.215656
21643	Zfp638	0.0257975	0.00741823	0.0128416	0.00257698	0.153454	0.140626	-0.321639	-0.381764	-0.356636	-0.425396	-0.20926	-0.21585
1658	Akap11	0.0046784	0.00394866	0.0322777	0.0213957	0.191252	0.140478	-0.401494	-0.408467	-0.309545	-0.3314	-0.191933	-0.215928
9285	Gsta4	0.952114	0.00870611	0.00611337	0.00569903	0.101577	0.140327	0.00890222	0.374628	-0.390187	-0.393191	-0.239178	-0.216009
10973	Kirrel3os	0.333039	0.313197	0.774364	0.441282	0.164394	0.140297	0.142766	0.148678	-0.0424785	-0.113782	-0.203953	-0.216025
21006	Vsig4	0.272814	0.280477	0.918392	0.221156	0.172021	0.140282	0.161496	-0.158973	-0.0151883	-0.179888	-0.200404	-0.216032
11482	Lpar3	0.239473	0.139083	0.487576	0.145149	0.117764	0.14024	0.173062	0.216672	-0.102635	-0.213477	-0.228801	-0.216055
17883	Smarcd2	6.37029e-05	0.514659	0.00164831	0.15751	0.106008	0.140028	-0.544254	0.0963715	-0.442246	-0.207261	-0.236219	-0.216167
6257	Ezh1	0.183703	0.361251	0.547102	0.398467	0.115834	0.139884	0.195182	-0.134727	0.0890819	-0.124683	-0.229979	-0.216244
6076	Epha7	3.79256e-08	0.000209476	0.138243	0.992463	0.125659	0.139754	0.696739	0.510527	0.217123	-0.00140038	-0.224131	-0.216313
17017	Sdhc	0.102786	0.0359313	0.15025	0.71967	0.137227	0.139722	-0.238361	0.303593	-0.210866	-0.0531676	-0.21767	-0.216331
9354	Gucy2g	1.5727e-08	1.50049e-06	0.048603	0.514477	0.116565	0.139721	0.710201	0.631334	0.286201	0.0964131	-0.229531	-0.216331
18912	Taok3	9.19421e-05	0.141278	0.0144075	0.0545251	0.196382	0.139709	-0.534232	-0.215504	-0.351116	-0.279321	-0.189776	-0.216338
5850	Ehmt1	0.000103441	0.0633928	5.08337e-05	0.000360617	0.152894	0.139452	-0.530946	-0.270068	-0.550263	-0.493878	-0.209539	-0.216475
19233	Thap4	0.738925	0.948136	0.149625	0.0435517	0.084131	0.139387	-0.0493767	0.00964273	-0.211183	-0.29263	-0.251903	-0.21651
16089	Rbp3	1.83381e-08	0.00708358	0.0453023	0.542246	0.120858	0.139367	0.707905	0.383793	0.290336	0.0901594	-0.226943	-0.21652
3981	Chd9	0.0059556	0.000339308	0.00869692	0.00426742	0.170426	0.139317	-0.391309	-0.495788	-0.374676	-0.405293	-0.201136	-0.216547
7041	Gad1os	0.00160258	0.0202913	0.687369	0.992932	0.130542	0.139244	0.443279	0.334112	0.059605	0.00131322	-0.221351	-0.216586
18595	Stim1	0.00280075	0.0167835	0.0356936	0.0302858	0.225035	0.138983	-0.42216	-0.343645	-0.303965	-0.313029	-0.178411	-0.216726
4168	Clec16a	0.000156091	0.000404964	0.0226221	0.0252807	0.162402	0.138968	-0.519198	-0.490211	-0.328523	-0.322709	-0.204899	-0.216734
7026	Gabra3	1.92542e-13	6.62073e-08	0.0383897	0.538707	0.144809	0.138733	0.833625	0.687822	0.299864	0.0909475	-0.213654	-0.21686
17690	Slc38a9	0.738517	0.0455169	0.225415	0.178542	0.138529	0.138663	-0.0494566	0.29006	-0.178267	-0.197458	-0.216969	-0.216897
879	9030624G23Rik	0.0564289	0.0160392	0.14607	0.0811109	0.169183	0.138622	-0.277238	-0.345883	-0.213001	-0.254311	-0.201711	-0.216919
14207	Paip1	0.000126494	0.965606	9.25287e-10	0.000103363	0.143845	0.138099	-0.525255	-0.00639219	-0.748921	-0.530967	-0.214156	-0.2172
7285	Gjc2	1.02724e-12	6.56553e-10	0.0327015	0.559203	0.11747	0.137989	0.819828	0.753184	0.308827	0.0864168	-0.22898	-0.21726
19665	Tmprss4	0.397739	0.626871	0.373164	0.136702	0.140141	0.137981	0.124874	0.0719737	-0.131448	-0.217954	-0.216108	-0.217264
10820	Kcnj13	0.749902	0.759211	0.412461	0.272653	0.197523	0.137708	-0.0472295	0.0454163	-0.12105	-0.16155	-0.189302	-0.217411
6405	Fam205a3	0.000188153	6.44865e-05	0.447591	0.909237	0.155614	0.137574	0.513718	0.543925	0.112227	-0.016899	-0.20819	-0.217483
6406	Fam205a4	0.000188153	6.44865e-05	0.447591	0.909237	0.155614	0.137574	0.513718	0.543925	0.112227	-0.016899	-0.20819	-0.217483
6274	F5	2.64803e-07	0.00992784	0.00101454	0.0127808	0.191191	0.137548	-0.66419	-0.368658	-0.459627	-0.356861	-0.191958	-0.217497
11761	Maf1	0.616801	6.21627e-07	0.269171	0.560317	0.0804061	0.137405	0.0740783	0.648517	-0.162712	-0.0861729	-0.254883	-0.217574
19230	Thap12	0.913719	0.0150653	0.86762	0.352845	0.17966	0.137403	-0.0160612	-0.348948	-0.024706	-0.137081	-0.196961	-0.217575
21797	Zfp964	0.0357361	0.0536653	0.401146	0.111356	0.141501	0.137209	-0.303898	-0.280281	-0.123982	-0.23277	-0.215387	-0.21768
6350	Fam131c	0.00189009	0.722735	0.138347	0.813929	0.156406	0.137159	0.437175	0.0525619	0.217067	0.0348805	-0.207801	-0.217707
21189	Wwc1	0.000188233	0.00418165	0.00923552	0.0174787	0.224262	0.137148	-0.513705	-0.406126	-0.371958	-0.34163	-0.178704	-0.217713
10286	Igkv4-61	0.00873448	0.0235401	0.360522	0.714093	0.127472	0.136972	0.374482	0.326453	0.13493	-0.0542717	-0.223089	-0.217808
10904	Kdm6a	0.193615	0.00519749	0.0603992	0.0143931	0.150968	0.136931	-0.190934	-0.397092	-0.273068	-0.351164	-0.210504	-0.217831
17020	Sdk2	0.000224702	0.399011	0.305473	0.544829	0.137043	0.136901	0.508424	0.12454	0.151043	-0.0895857	-0.21777	-0.217847
7921	Gm16892	0.0506946	0.884579	0.033776	0.148612	0.126043	0.136885	-0.283697	-0.0215179	-0.30704	-0.211698	-0.223909	-0.217855
6228	Exoc3l2	0.517927	0.0164916	0.272037	0.381011	0.079522	0.136764	0.0956272	0.344512	-0.161755	-0.129322	-0.255606	-0.217921
21376	Zcchc2	2.5958e-06	1.05213e-05	0.00146796	0.00433193	0.129947	0.136722	-0.620093	-0.589244	-0.446479	-0.404676	-0.221686	-0.217943
6005	Emsy	0.468542	0.127003	0.0286451	0.0016597	0.11033	0.136651	-0.107146	-0.223358	-0.316045	-0.441993	-0.233422	-0.217982
9328	Gtf3c3	0.0453452	0.00309299	0.132345	0.0452271	0.190979	0.136639	-0.290281	-0.418261	-0.220345	-0.290433	-0.192048	-0.217988
10984	Klc4	0.0114968	0.0355709	0.0506848	0.525638	0.119995	0.136583	-0.361857	0.304157	-0.283709	-0.0938801	-0.227458	-0.218019
8795	Gm7964	0.0030411	0.000951806	0.032313	0.0305412	0.200353	0.136573	-0.418929	-0.461847	-0.309485	-0.312572	-0.188135	-0.218025
3341	Ccdc15	0.00969137	0.00190945	0.0506583	0.00939965	0.188557	0.13654	-0.369762	-0.436794	-0.28374	-0.371157	-0.193082	-0.218042
8740	Gm7008	0.648921	0.83	0.763898	0.829864	0.114976	0.136518	-0.0674135	0.0318204	-0.0445058	-0.0318463	-0.230508	-0.218054
21456	Zfp169	0.0443255	0.242749	0.220524	0.0960336	0.124542	0.136511	-0.291607	-0.171879	-0.180131	-0.243024	-0.224778	-0.218058
18679	Stxbp5	0.00230498	0.00014464	0.0473379	0.0351532	0.165355	0.136485	-0.429682	-0.521406	-0.287758	-0.304818	-0.203499	-0.218072
10751	Kat5	0.155865	0.000375315	0.455695	0.197415	0.0933895	0.136317	0.208067	0.49262	-0.110246	-0.189347	-0.244919	-0.218163
13590	Nprl2	0.000135055	0.338846	0.0001612	0.0253839	0.0859689	0.136223	-0.52338	0.141078	-0.51826	-0.322494	-0.25047	-0.218215
17587	Slc25a5	0.138735	0.0134222	0.108507	0.761315	0.158044	0.136172	-0.216859	0.354525	-0.234592	-0.0450074	-0.207	-0.218242
5122	Ddr2	1.80736e-07	0.0480416	0.0606051	0.84423	0.132297	0.135959	0.670918	0.286888	0.272858	0.0291219	-0.220372	-0.218358
4750	Cutc	0.0191128	0.0187896	0.0327787	0.371918	0.125793	0.135954	-0.337148	0.338008	-0.308697	-0.131788	-0.224053	-0.21836
19057	Tcp10b	0.0047189	0.405598	0.0481432	0.107354	0.135872	0.135837	-0.401135	-0.122823	-0.286763	-0.235338	-0.218405	-0.218425
2376	Atp13a3	0.000189356	0.000429953	0.00018841	0.000152472	0.166183	0.135801	-0.513529	-0.488301	-0.513678	-0.519879	-0.20311	-0.218444
15969	Rapgef6	0.0110601	0.00690836	0.015258	0.00400582	0.153675	0.135728	-0.363666	-0.384889	-0.348329	-0.407882	-0.20915	-0.218484
21502	Zfp317	0.544389	0.0152032	0.217799	0.0284775	0.135479	0.13564	-0.0896833	-0.348504	-0.181181	-0.316361	-0.21862	-0.218532
2654	Bap1	0.0172224	0.000247496	0.0579996	0.0408026	0.129633	0.135593	-0.342365	-0.505505	-0.275561	-0.296389	-0.221863	-0.218558
10234	Igkv1-110	0.00557472	0.00565943	0.475883	0.523484	0.0885924	0.135513	0.394129	0.393488	0.105395	-0.0943666	-0.248467	-0.218601
689	4931406H21Rik	0.655406	0.0915453	0.360116	0.342755	0.13577	0.135426	-0.0660841	-0.246266	-0.135043	-0.139952	-0.218461	-0.218649
4423	Cops7b	0.00538851	0.0226187	0.00585572	0.0201425	0.133446	0.135282	-0.395569	-0.32853	-0.392033	-0.334487	-0.219735	-0.218727
1571	Aff3	1.56602e-07	4.34259e-06	0.171993	0.819663	0.127014	0.135249	0.673399	0.609123	0.200416	0.0337871	-0.223351	-0.218745
9533	Hadha	2.84856e-06	0.0579119	0.0134664	0.177735	0.222639	0.135224	-0.618142	-0.275654	-0.354368	-0.197818	-0.179321	-0.218759
7012	Gaa	2.38002e-11	0.00763189	0.00336021	0.0979611	0.132764	0.13496	-0.790361	-0.380509	-0.41497	-0.241668	-0.220112	-0.218903
182	1700057G04Rik	0.482512	0.116676	0.238693	0.199098	0.116189	0.13487	0.103826	0.229464	-0.173345	-0.188651	-0.229761	-0.218953
18125	Snrk	0.0074382	0.873153	0.0321282	0.404655	0.135241	0.134846	-0.381645	-0.0236647	-0.309801	-0.123068	-0.21875	-0.218965
4859	Cyp2d37-ps	0.00116612	0.090655	0.000462846	0.0438801	0.100872	0.134839	-0.454733	0.246923	-0.485935	-0.292194	-0.239658	-0.21897
6885	Frat2	0.0317927	0.174983	0.00399884	0.12888	0.130216	0.13451	-0.310377	0.199056	-0.407953	-0.222289	-0.221534	-0.21915
20527	Ube2o	0.361522	0.000279512	0.450896	0.0760338	0.141534	0.13436	-0.134652	-0.501793	-0.111417	-0.258522	-0.215369	-0.219232
7724	Gm14023	0.10766	0.00027497	0.750438	0.96261	0.150052	0.134026	0.23514	0.502295	0.047125	0.00694951	-0.210966	-0.219416
21828	Zfpm2	1.60537e-06	0.00615213	0.216198	0.627162	0.133912	0.133941	0.629972	0.389915	0.181803	-0.0719131	-0.219479	-0.219463
16375	Rnaset2b	0.0639256	0.0138507	0.0512359	0.317635	0.112513	0.133931	-0.269546	0.353017	-0.283063	-0.147335	-0.232041	-0.219468
11536	Lrpap1	0.0233186	0.0279437	0.152542	0.744952	0.132102	0.133919	-0.326946	0.317378	-0.209714	-0.0481966	-0.22048	-0.219475
9347	Gucy1a1	2.20795e-09	0.00299389	0.0339179	0.749487	0.134948	0.133784	0.737725	0.419545	0.306808	0.0473106	-0.21891	-0.219549
6130	Erg	0.498002	0.474909	0.0233001	0.00893023	0.117522	0.133704	-0.100203	-0.105626	-0.326988	-0.373481	-0.228948	-0.219593
2143	Arhgef33	0.184884	0.440792	0.719839	0.35356	0.120335	0.1337	0.194667	0.113903	-0.0531342	-0.136879	-0.227255	-0.219595
2523	B3galt1	0.000451709	0.985626	0.00306952	0.003886	0.122612	0.133616	-0.486719	0.00267073	-0.418561	-0.409117	-0.225906	-0.219642
1579	Aftph	0.0456667	0.000426517	0.0342663	0.00397888	0.154973	0.133544	-0.289868	-0.488558	-0.30624	-0.408157	-0.208507	-0.219681
21187	Wtap	0.443628	0.528277	0.00453422	0.00132148	0.18901	0.133346	-0.113202	-0.093285	-0.402792	-0.450274	-0.192888	-0.219791
20304	Tspyl1	0.000703016	0.169397	0.00452449	0.0131754	0.158249	0.133338	-0.472185	-0.201612	-0.402881	-0.355413	-0.206901	-0.219795
14166	P3h2	7.04111e-07	0.00244162	0.384737	0.58549	0.118641	0.133333	0.646151	0.427476	0.128321	-0.0807184	-0.228271	-0.219798
5393	Dnai3	0.213871	0.54318	0.184222	0.335238	0.122577	0.133297	-0.182712	-0.0899517	-0.194955	-0.142125	-0.225927	-0.219818
3167	Cand1	0.00451533	0.000146704	0.00677997	0.00120967	0.147846	0.133245	-0.402965	-0.520996	-0.385707	-0.453432	-0.212088	-0.219846
20673	Upk3b	0.354839	0.483965	0.57465	0.79924	0.131501	0.133073	-0.136519	0.103484	-0.0830536	-0.0376899	-0.220815	-0.219941
2826	Bmt2	0.162371	0.224792	0.0343451	0.0116533	0.112618	0.133022	-0.204914	-0.178503	-0.306113	-0.361224	-0.231975	-0.21997
7643	Gm12758	0.541853	0.971033	0.859465	0.614592	0.147287	0.133003	0.0902468	-0.00538323	-0.0262431	-0.074542	-0.212375	-0.21998
14484	Pdgfra	9.97248e-13	3.06346e-05	0.0515193	0.708868	0.13179	0.132987	0.820083	0.563342	0.282733	0.0553089	-0.220654	-0.219989
17688	Slc38a7	1.78039e-06	7.60417e-06	0.000908351	0.00234926	0.161782	0.132965	-0.627873	-0.596694	-0.463463	-0.428955	-0.205196	-0.220001
14907	Plcxd2	0.0214257	0.00949417	0.0064346	0.000826618	0.15933	0.132923	-0.331328	-0.370701	-0.387978	-0.466699	-0.206376	-0.220024
5364	Dmxl1	0.0222987	0.000987268	0.0229061	0.0050121	0.155323	0.132916	-0.329268	-0.460577	-0.327875	-0.398618	-0.208334	-0.220028
21770	Zfp938	0.580005	0.206425	0.00983248	0.00166926	0.132007	0.132815	-0.0818976	0.185668	-0.369101	-0.441781	-0.220533	-0.220084
7783	Gm14964	0.000349821	7.96609e-05	0.923634	0.419265	0.0973007	0.132812	0.494833	0.538186	-0.0142097	-0.119309	-0.24213	-0.220086
5227	Dgkb	0.782534	0.960229	0.809637	0.0437838	0.150706	0.132766	-0.0409013	0.0073923	-0.0357	-0.292322	-0.210636	-0.220111
7651	Gm12996	0.421376	0.898709	0.841006	0.824135	0.0907684	0.132508	-0.118772	0.0188688	-0.0297324	0.0329356	-0.246839	-0.220254
16900	Scaf11	0.0020831	5.46815e-05	0.00649972	0.00276393	0.155149	0.132415	-0.433525	-0.548332	-0.387542	-0.422676	-0.20842	-0.220306
11008	Klhdc7b	0.0307787	0.294979	0.0209721	0.10575	0.112854	0.132397	-0.31215	-0.154319	-0.332426	-0.236388	-0.231827	-0.220316
12215	Mid1ip1	0.0229854	0.693332	0.0921738	0.87715	0.143945	0.132326	-0.327695	-0.0584087	-0.245805	-0.0229132	-0.214103	-0.220356
4751	Cux1	1.04105e-06	0.517526	0.00191337	0.0310819	0.164498	0.132249	-0.638591	-0.0957183	-0.436718	-0.311615	-0.203903	-0.220398
18050	Snorc	0.0250642	0.00384558	0.430553	0.962631	0.132305	0.132224	0.323163	0.409542	0.116455	-0.00694556	-0.220367	-0.220412
5347	Dmc1	0.0247061	0.43526	0.48297	0.862761	0.132403	0.13222	0.323921	0.115278	0.103718	-0.0256215	-0.220313	-0.220414
20107	Trim14	0.000577807	0.00991943	0.0271239	0.0324738	0.187225	0.1321	-0.478709	-0.368697	-0.318973	-0.309212	-0.193654	-0.220481
10249	Igkv12-44	0.0832546	0.00863162	0.501681	0.21221	0.130515	0.132061	0.252594	0.375015	-0.0993513	-0.183365	-0.221366	-0.220503
18639	Stpg1	0.312945	0.631612	0.677322	0.238608	0.154034	0.131997	0.148754	-0.0709877	-0.0616292	-0.173376	-0.208972	-0.220539
1829	Angpt1	1.59548e-10	1.33659e-07	0.272268	0.782304	0.131119	0.131986	0.769894	0.676114	0.161678	-0.0409457	-0.221028	-0.220544
7097	Garre1	0.622517	0.00723957	0.420838	0.0775961	0.153715	0.131915	-0.072882	-0.382837	-0.118909	-0.257203	-0.20913	-0.220584
6299	Fabp1	0.210779	0.000151979	0.0537487	0.340714	0.111504	0.131685	-0.183931	0.519973	-0.280187	-0.140539	-0.232677	-0.220712
13193	Ncoa2	0.011486	0.00263401	0.0201811	0.00720951	0.156063	0.131569	-0.361902	-0.424548	-0.33439	-0.38302	-0.207969	-0.220777
11851	Map3k4	7.12637e-05	0.00117325	0.0547562	0.0650383	0.16425	0.131533	-0.541224	-0.454517	-0.279065	-0.268467	-0.204021	-0.220797
1616	Ahctf1	0.000277321	2.16132e-06	0.00386398	0.00136321	0.150905	0.131442	-0.502034	-0.623899	-0.409348	-0.449156	-0.210536	-0.220848
18725	Sun1	0.352663	0.190908	0.19392	0.0311438	0.138458	0.131276	-0.137132	-0.192079	-0.190806	-0.311506	-0.217007	-0.220941
18153	Snx1	5.46247e-05	0.126815	0.284436	0.548922	0.11872	0.131176	0.54836	0.223465	0.157687	-0.0886793	-0.228224	-0.220997
16891	Sbk3	0.00922324	0.517518	0.0325092	0.33123	0.116897	0.131096	0.372018	0.0957202	0.309152	0.143296	-0.229329	-0.221041
4308	Cnr1	1.36061e-05	9.81146e-05	0.590965	0.594217	0.118146	0.131083	0.583211	0.532424	0.0795463	-0.0788522	-0.22857	-0.221048
11498	Lppos	0.95427	1.8191e-05	0.562948	0.974678	0.109511	0.131037	0.00850108	0.576249	-0.0855976	0.00470554	-0.233945	-0.221074
6992	Fzd8	3.46624e-06	0.834539	0.00749858	0.19362	0.146222	0.130938	-0.613979	-0.0309586	-0.381288	-0.190932	-0.212922	-0.221129
17285	Sgtb	7.18497e-07	0.000258219	0.00331646	0.00172347	0.140394	0.130931	-0.645765	-0.504216	-0.415493	-0.440603	-0.215973	-0.221133
7268	Gipc3	0.0689389	0.0136048	0.0604947	0.0629729	0.166996	0.130775	-0.264796	-0.353877	-0.272971	-0.270482	-0.202729	-0.221221
7052	Gal3st2b	0.00199585	0.100467	0.500299	0.674156	0.146729	0.130712	0.435136	0.239935	0.0996709	-0.0622693	-0.212662	-0.221256
97	1700012D14Rik	0.53712	0.248819	0.240489	0.336854	0.138431	0.130633	-0.0913017	0.169716	-0.172694	-0.141655	-0.217022	-0.2213
5198	Dennd5b	0.000579047	0.00084514	0.000565402	0.000890881	0.161511	0.130627	-0.478638	-0.465941	-0.479423	-0.464132	-0.205326	-0.221304
20727	Usp24	4.50645e-05	0.000232902	0.00434496	0.00914458	0.15265	0.130494	-0.553424	-0.507344	-0.404552	-0.372407	-0.209661	-0.221378
17417	Skap1	0.000100407	7.79174e-05	0.230212	0.774959	0.115192	0.130414	0.531779	0.538792	0.176467	0.0423634	-0.230374	-0.221423
8926	Gm9796	0.211886	0.0137142	0.727918	0.734153	0.114408	0.130351	0.183493	0.353493	0.0515397	-0.0503131	-0.230859	-0.221459
19102	Teddm2	4.05971e-07	0.184336	0.000664846	0.0188332	0.111189	0.130334	-0.656455	-0.194905	-0.474055	-0.337891	-0.232876	-0.221468
9220	Grid2ip	0.430339	0.437614	0.910394	0.569031	0.120707	0.130218	0.116509	-0.114692	-0.0166825	-0.0842721	-0.227033	-0.221533
6621	Fcgbp	0.533123	0.257232	0.384179	0.0962675	0.093851	0.130188	0.0921962	0.166776	-0.128471	-0.242858	-0.244586	-0.22155
1688	Akr1c21	0.0360783	0.34717	0.94236	0.327072	0.0940386	0.130044	0.303364	0.138689	0.0107184	-0.14452	-0.24445	-0.221631
19429	Tmem115	1.25383e-05	0.594368	0.00335887	0.131418	0.106479	0.129779	-0.585142	-0.0788202	-0.414986	-0.220861	-0.23591	-0.221781
11682	Ly6g2	0.000213022	0.108538	0.000680195	0.029691	0.141043	0.129767	-0.510025	0.234571	-0.473292	-0.314107	-0.215629	-0.221787
12085	Meis2	0.0300214	0.0665786	0.296231	0.0427031	0.156076	0.129754	0.313506	0.266997	-0.153924	-0.293769	-0.207963	-0.221794
3035	C530005A16Rik	0.690916	0.58105	0.00766151	0.0348862	0.102981	0.129721	0.0588929	0.0816724	-0.380338	-0.305243	-0.23823	-0.221813
13884	Olfml1	0.000600458	0.301034	0.0179227	0.291284	0.182881	0.129629	-0.47744	0.15242	-0.340378	-0.155491	-0.195541	-0.221865
3976	Chd4	0.0444379	0.00109917	0.135541	0.030024	0.138802	0.129595	-0.29146	-0.45682	-0.218586	-0.313501	-0.216822	-0.221884
3338	Ccdc146	0.424637	0.347873	0.928368	0.388397	0.209284	0.129579	0.117945	-0.138489	-0.0133264	-0.127344	-0.184524	-0.221893
16728	Rsu1	0.0107485	1.61465e-09	0.5493	0.409369	0.14122	0.129542	0.364994	0.74182	-0.0885958	-0.121846	-0.215535	-0.221914
16813	S100pbp	0.00620698	0.000386775	0.0468216	0.01904	0.148921	0.129159	-0.389533	-0.491669	-0.288403	-0.33734	-0.21154	-0.222131
1593	Agl	0.000239757	0.00138375	0.0164859	0.0401102	0.18439	0.129137	-0.506468	-0.448617	-0.344529	-0.297369	-0.194882	-0.222143
5128	Ddx17	6.39937e-05	0.672645	7.98646e-05	0.000491607	0.0857082	0.128883	-0.544131	-0.0625753	-0.538116	-0.483987	-0.250672	-0.222287
2180	Arl4d	0.0106549	0.0446154	0.0261508	0.239643	0.0890244	0.128711	-0.3654	0.291228	-0.320918	-0.173001	-0.248141	-0.222384
21566	Zfp454	0.000191363	0.111867	0.00187708	0.00823476	0.134735	0.128607	-0.513217	-0.232448	-0.437433	-0.377127	-0.219026	-0.222443
11329	Leng1	0.321887	0.114578	0.167515	0.297979	0.0898539	0.128525	-0.146061	0.230754	-0.202486	-0.153375	-0.24752	-0.22249
19130	Terc	0.00256914	0.000189714	0.544705	0.88498	0.148593	0.12846	0.425514	0.513474	0.0896131	0.0214426	-0.211707	-0.222527
2728	Bclaf1	0.154035	0.818831	0.38128	0.0827323	0.12807	0.128449	0.208971	0.0339455	-0.129249	-0.253009	-0.222748	-0.222533
2213	Arnt	0.00397507	2.33529e-05	0.0555204	0.0297056	0.166505	0.128411	-0.408196	-0.57013	-0.278224	-0.31408	-0.202959	-0.222554
17673	Slc36a2	0.0848695	0.0110458	0.220467	0.0333193	0.172093	0.128384	-0.251324	-0.363726	-0.180153	-0.307794	-0.200371	-0.22257
13288	Nedd4	0.032919	0.00125964	0.0712887	0.0297012	0.199821	0.128311	-0.308462	-0.45199	-0.262664	-0.314088	-0.188353	-0.222612
6176	Esrp2	1.12407e-10	0.0310587	0.000746415	0.0256274	0.136479	0.128216	-0.773827	-0.311656	-0.470167	-0.321989	-0.218075	-0.222665
16892	Sbno1	0.0441197	0.000559064	0.0180528	0.00361781	0.128197	0.127987	-0.291878	-0.479793	-0.340016	-0.412009	-0.222676	-0.222796
12942	Mxd1	5.72719e-05	0.244506	3.06371e-05	0.00137289	0.0744509	0.127982	-0.547102	-0.171249	-0.56334	-0.448902	-0.25988	-0.222799
11022	Klhl20	0.276427	0.0929544	0.0527499	0.0209416	0.120734	0.127883	-0.160301	-0.245235	-0.281317	-0.3325	-0.227017	-0.222855
18926	Tas1r2	0.880001	0.0676049	0.154059	0.0458963	0.124519	0.127865	0.0223775	-0.266032	-0.208959	-0.289574	-0.224791	-0.222865
21571	Zfp459	0.0151494	0.798577	0.705596	0.36741	0.156435	0.127695	0.348677	-0.0378172	0.0559597	-0.133024	-0.207787	-0.222962
6650	Fem1al	9.24404e-06	0.00456939	0.0133704	0.0481292	0.190678	0.127581	-0.592236	-0.402472	-0.35471	-0.28678	-0.192176	-0.223027
13360	Nfkb1	0.0559975	0.628926	0.811849	0.249028	0.150657	0.127491	0.277705	-0.0715459	0.0352774	-0.169642	-0.210661	-0.223078
4886	Cyp46a1	0.0487929	0.00251423	0.0200462	0.22102	0.0971102	0.127389	-0.28597	0.426348	-0.334731	-0.17994	-0.242264	-0.223137
20789	Vamp1	0.458422	0.627718	0.0270776	0.0869119	0.143284	0.127233	-0.109585	0.0717974	-0.319064	-0.249745	-0.214449	-0.223226
21804	Zfp970	0.0343331	0.918218	0.000893265	0.0137003	0.154258	0.127205	-0.306132	-0.0152208	-0.46404	-0.353542	-0.20886	-0.223242
1222	Abcc3	0.0842154	0.654654	0.318428	0.553709	0.167563	0.127071	-0.251836	0.0662381	-0.147097	-0.0876235	-0.202464	-0.223318
7315	Glmn	0.435934	0.180735	0.179839	0.0300866	0.1254	0.126952	-0.11511	-0.196485	-0.196882	-0.313388	-0.22428	-0.223387
13289	Nedd4l	0.0219239	0.560559	0.130332	0.097066	0.0822968	0.126903	-0.330144	-0.0861198	-0.22147	-0.242295	-0.253357	-0.223415
11847	Map3k2	0.0128807	0.000315938	0.0113743	0.00540912	0.150453	0.126902	-0.356491	-0.498011	-0.362359	-0.395408	-0.210764	-0.223415
4708	Ctnnd2	6.40888e-06	2.57155e-06	0.32752	0.90071	0.123962	0.126866	0.600544	0.620289	0.144388	0.0184942	-0.225115	-0.223436
6537	Fbrsl1	0.0780046	0.92377	0.201552	0.559009	0.0854186	0.126864	-0.256862	0.0141843	-0.187644	-0.0864594	-0.250897	-0.223437
20849	Vma21	2.69074e-05	0.663973	6.4189e-06	0.000945874	0.147154	0.126857	-0.566605	-0.064336	-0.600509	-0.462064	-0.212443	-0.223441
7705	Gm13547	0.0762972	0.321053	0.166949	0.0911772	0.123591	0.12684	-0.258298	-0.14631	-0.202751	-0.246537	-0.225332	-0.223451
17803	Slc9a3r1	5.27924e-08	0.124175	5.31047e-05	0.0189035	0.154031	0.126833	-0.691484	-0.224991	-0.549108	-0.337703	-0.208973	-0.223455
18540	St6galnac6	8.29179e-07	0.12042	0.096444	0.425781	0.134271	0.126791	-0.643015	-0.227204	-0.242734	-0.117656	-0.219281	-0.223479
13880	Olfm1	0.00264229	0.000458971	0.905173	0.154472	0.0706487	0.126597	0.424427	0.486206	0.017659	-0.208755	-0.263239	-0.22359
11097	Klri1	0.00282141	0.00662506	0.508805	0.839823	0.123792	0.126499	0.421872	0.386713	0.0977109	-0.0299566	-0.225215	-0.223647
8445	Gm4583	0.844161	0.775895	0.362218	0.184114	0.114316	0.126468	0.0291349	0.0421827	-0.134459	-0.195002	-0.230916	-0.223665
20750	Usp47	0.000894341	9.106e-06	0.0167627	0.00775152	0.137397	0.126418	-0.463999	-0.592581	-0.343707	-0.37982	-0.217579	-0.223693
20528	Ube2q1	0.703637	0.770357	0.161848	0.208434	0.100831	0.126364	0.05635	-0.0432537	-0.205164	-0.184863	-0.239686	-0.223724
10310	Igkv6-14	0.00916195	0.00664595	0.952574	0.196859	0.121449	0.126267	0.372321	0.386576	0.00881675	-0.189578	-0.226593	-0.22378
9695	Hikeshi	0.39706	0.00670461	0.0224539	0.0496992	0.0786949	0.126234	-0.125052	0.386194	-0.328909	-0.284878	-0.256288	-0.223799
21569	Zfp457	0.318984	0.928889	0.569297	0.218432	0.0916453	0.126206	0.14693	-0.0132293	-0.0842143	-0.180936	-0.246192	-0.223815
19309	Timm9	0.185718	0.00850932	0.0165639	0.135768	0.10109	0.126187	-0.194305	0.375657	-0.344296	-0.218462	-0.23951	-0.223826
18893	Tafa5	0.0104215	0.132527	0.87902	0.369838	0.120901	0.126098	0.366424	0.220244	0.0225618	-0.132357	-0.226918	-0.223878
3865	Cerkl	0.016218	0.0822171	0.166523	0.133839	0.152735	0.12589	-0.345337	-0.253421	-0.20295	-0.219519	-0.209618	-0.223997
3855	Cep83os	0.0218311	0.974183	0.916345	0.487961	0.166971	0.125693	0.330363	-0.00479761	0.0155706	-0.102545	-0.20274	-0.224111
1993	Apela	6.42337e-05	3.47119e-05	0.925217	0.273155	0.136008	0.125639	0.544031	0.560165	-0.0139143	-0.161383	-0.218331	-0.224142
2355	Atg7	0.0218404	0.00868514	0.128766	0.65187	0.0917537	0.125625	-0.330341	0.374737	-0.222353	-0.0668084	-0.246113	-0.22415
9622	Heatr5b	0.00220919	0.000935255	0.0131023	0.0081406	0.170032	0.125553	-0.431299	-0.462455	-0.355678	-0.377641	-0.201318	-0.224192
7748	Gm14393	0.00403587	0.220583	0.00882416	0.125814	0.158618	0.125461	-0.407577	-0.180108	-0.374021	-0.224041	-0.206721	-0.224245
9881	Hsd17b2	0.00311997	0.0273933	0.0144724	0.0918569	0.105958	0.125409	-0.417917	0.318444	-0.350898	-0.246037	-0.236251	-0.224275
1241	Abcg8	1.16638e-08	0.85903	1.14008e-05	0.00922915	0.115401	0.125358	-0.714606	-0.0263251	-0.587373	-0.371989	-0.230245	-0.224304
10525	Ints13	0.011819	2.23673e-05	0.0042257	0.00136201	0.137416	0.125323	-0.360561	-0.571195	-0.405696	-0.449188	-0.217568	-0.224325
10281	Igkv4-57	0.161323	0.0149273	0.703097	0.771884	0.111517	0.125258	0.205416	0.349396	0.0564575	-0.0429581	-0.232668	-0.224362
20098	Trib1	1.80192e-05	0.074097	0.0046799	0.0541031	0.124566	0.125099	-0.576479	-0.260187	-0.40148	-0.279791	-0.224763	-0.224454
4019	Chp1	4.94152e-05	0.00074416	0.00402074	0.00831121	0.183776	0.12499	-0.551008	-0.470269	-0.40773	-0.376713	-0.19515	-0.224517
12800	Msmo1	0.0656504	0.376777	0.100924	0.166214	0.184675	0.124957	0.267879	0.130465	0.239622	0.203095	-0.194758	-0.224537
14527	Pdzd8	0.00451416	0.0165251	0.00430217	0.00288711	0.147876	0.124921	-0.402975	-0.344412	-0.404959	-0.420971	-0.212073	-0.224558
9527	Hacd2	0.0010364	0.20875	0.00779431	0.162828	0.149998	0.124873	-0.458883	0.184737	-0.379576	-0.204696	-0.210994	-0.224585
20537	Ube2w	0.00196928	0.109602	0.0011267	0.00588032	0.158969	0.124859	-0.435639	-0.233887	-0.455948	-0.391854	-0.206551	-0.224593
10110	Ighg2c	0.00108778	2.02564e-05	0.340374	0.7076	0.0967302	0.124657	0.457187	0.57363	0.140637	-0.0555611	-0.242532	-0.224711
12470	Mirlet7c-2	0.545896	0.109166	0.0665759	0.18161	0.0975921	0.124646	-0.0893492	0.234167	-0.266999	-0.196099	-0.241926	-0.224717
21024	Vwa5a	0.00607619	0.0699808	0.00731655	0.00239203	0.155023	0.124538	-0.390449	-0.263843	-0.382372	-0.428264	-0.208482	-0.22478
14149	P2rx1	0.0355351	0.000958738	0.95723	0.868291	0.142632	0.124435	0.304214	0.461596	0.00795022	-0.0245797	-0.214791	-0.22484
19898	Trappc10	0.00245681	9.99064e-05	0.0116378	0.00472447	0.161349	0.124409	-0.427238	-0.531919	-0.361286	-0.401086	-0.205404	-0.224855
15283	Ppp2r5e	6.01095e-08	0.00114048	0.000216691	0.0144927	0.141973	0.124213	-0.689392	-0.455519	-0.509513	-0.35083	-0.215138	-0.224969
19803	Tox4	0.00298072	0.000164331	0.0538724	0.0164205	0.134382	0.124117	-0.419718	-0.517698	-0.280049	-0.344726	-0.21922	-0.225025
10529	Ints4	0.00172919	0.00187914	0.00934229	0.0111001	0.11869	0.124096	-0.44048	-0.437392	-0.371435	-0.363498	-0.228241	-0.225037
7228	Ggn	0.0845011	0.98544	0.979896	0.364698	0.134222	0.124022	0.251612	-0.00270545	-0.0037357	-0.133772	-0.219308	-0.22508
2620	BC065397	0.315377	0.177627	0.114439	0.0420967	0.0869884	0.123904	-0.148017	-0.197867	-0.23084	-0.294595	-0.249686	-0.225149
16221	Rgl3	0.000231445	0.246222	0.0097809	0.152903	0.0838409	0.123841	-0.507533	0.170637	-0.369342	-0.209534	-0.252131	-0.225186
19264	Thrsp	0.00613833	0.416242	0.0413905	0.666773	0.121269	0.123827	-0.390012	0.12008	-0.295568	-0.0637665	-0.226699	-0.225194
15284	Ppp3ca	0.00433408	0.0671849	0.0352303	0.345553	0.114366	0.123701	-0.404655	0.266426	-0.304695	-0.139151	-0.230885	-0.225268
2520	B330016D10Rik	0.169965	0.131528	0.213679	0.735921	0.0877212	0.123608	-0.201349	0.220799	-0.182787	-0.0499659	-0.249127	-0.225322
4335	Cobll1	3.89687e-05	0.00141357	0.000116223	0.000636295	0.155878	0.123575	-0.557196	-0.447847	-0.527662	-0.475518	-0.208061	-0.225341
16393	Rnf128	0.278014	0.221995	0.012935	0.00998332	0.139618	0.123571	-0.159779	-0.179567	-0.356291	-0.368403	-0.216386	-0.225344
4159	Cldn8	1.50397e-10	3.00991e-05	0.206951	0.954379	0.130545	0.123427	0.770563	0.563787	0.185457	-0.0084807	-0.22135	-0.225428
3652	Cdc37l1	2.24511e-14	0.00432176	1.2549e-07	6.7596e-05	0.137805	0.123358	-0.849662	-0.404773	-0.677188	-0.542655	-0.217358	-0.225468
10780	Kcna6	4.80693e-10	4.22319e-05	0.125399	0.947152	0.117169	0.123263	0.756984	0.555114	0.224281	-0.00982595	-0.229163	-0.225524
13307	Nek7	0.0108538	0.0151685	0.0252672	0.0106585	0.167684	0.1231	-0.364542	-0.348615	-0.322737	-0.365384	-0.202407	-0.22562
14626	Pgpep1	0.00200193	0.0268052	0.160309	0.552759	0.159074	0.122873	-0.435022	-0.319603	-0.205903	-0.0878327	-0.2065	-0.225753
21454	Zfp157	0.00889765	0.0516064	0.729635	0.18232	0.079232	0.122753	0.373646	0.282632	-0.0512016	-0.195787	-0.255844	-0.225823
9840	Hps3	0.108532	0.00482885	0.257131	0.174929	0.102193	0.12266	0.234575	0.400176	-0.166811	-0.19908	-0.238761	-0.225878
13320	Neo1	0.372701	0.0109978	0.209879	0.0358819	0.136606	0.122616	-0.131574	-0.363929	-0.184287	-0.30367	-0.218007	-0.225904
14643	Phc3	0.441049	0.0203208	0.103788	0.0116374	0.111522	0.122581	-0.11384	-0.334038	-0.237689	-0.361288	-0.232666	-0.225924
4488	Cpeb4	0.0212426	0.00278794	0.0675824	0.0205885	0.153963	0.122409	-0.331769	-0.422339	-0.266053	-0.33337	-0.209007	-0.226026
10341	Iglon5	0.308829	0.0817804	0.521167	0.190921	0.109454	0.122403	0.150011	0.253771	-0.0948913	-0.192073	-0.233982	-0.226029
17298	Sh2d7	0.479139	0.00195345	0.286017	0.250229	0.0944784	0.122323	-0.104623	0.435942	-0.157177	-0.169219	-0.244134	-0.226076
9582	Hcar2	0.144078	0.299507	0.806861	0.222205	0.0902461	0.122312	0.214034	-0.152896	-0.0362308	-0.179487	-0.247227	-0.226083
12882	Mtss1	5.95674e-06	0.347228	5.29646e-06	0.00537707	0.0902765	0.122244	-0.602176	-0.138673	-0.604777	-0.395659	-0.247205	-0.226123
4148	Cldn24	0.291817	0.267116	0.822814	0.388044	0.10831	0.122204	0.155321	0.163403	-0.0331871	-0.127438	-0.234718	-0.226147
12834	Mterf1b	0.0738358	0.000323558	0.722382	0.177694	0.0954061	0.122193	0.260414	0.497271	-0.0526316	-0.197837	-0.24347	-0.226153
10163	Ighv1-76	0.0883664	0.121619	0.960403	0.768097	0.115757	0.122192	0.248637	0.226492	0.00735992	-0.0436915	-0.230026	-0.226154
13460	Nlrp10	0.791137	0.11396	0.91904	0.566341	0.10989	0.122066	0.0392453	0.231137	-0.0150673	-0.0848575	-0.233703	-0.226228
1215	Abcb7	0.000174986	0.0128088	0.00458135	0.00522482	0.171275	0.12206	-0.515857	-0.356758	-0.402364	-0.396871	-0.200745	-0.226232
1255	Abhd17b	0.0443842	0.919792	0.000649934	0.00140472	0.134274	0.121934	-0.29153	-0.0149268	-0.474812	-0.448074	-0.219279	-0.226306
15903	Rad21	0.0255647	0.0618694	0.0206879	0.00814177	0.184958	0.121879	-0.322119	-0.27158	-0.333124	-0.377634	-0.194635	-0.226338
1209	Abcb10	6.86326e-10	0.72509	8.92661e-05	0.0180443	0.126996	0.121846	-0.752638	-0.0520972	-0.535051	-0.34004	-0.223361	-0.226358
4084	Cilp2	0.551339	0.24211	0.380872	0.0837615	0.112026	0.121588	0.0881457	-0.172109	-0.129359	-0.252194	-0.232348	-0.22651
7479	Gm10690	0.748964	0.67536	0.939158	0.387292	0.140159	0.121557	0.0474126	0.0620257	-0.011315	-0.127638	-0.216098	-0.226529
19056	Tcp10a	0.00638038	0.540923	0.0586526	0.134286	0.131955	0.121555	-0.388344	-0.0904538	-0.274875	-0.219273	-0.220562	-0.22653
12006	Mctp2	0.000134991	0.00227921	0.0034911	0.00224818	0.16813	0.121513	-0.523394	-0.430112	-0.413442	-0.430634	-0.2022	-0.226555
6916	Frs2	0.103177	0.00026232	0.0519252	0.00597535	0.150585	0.121476	-0.238098	-0.503735	-0.282263	-0.391167	-0.210697	-0.226577
15732	Pts	0.0746251	0.00090225	0.0243792	0.263413	0.0987257	0.121446	-0.25973	0.463695	-0.32462	-0.164657	-0.241136	-0.226594
626	4930534D22Rik	0.000434079	0.292291	0.00439489	0.0283098	0.137423	0.121404	-0.487996	-0.155171	-0.404081	-0.316679	-0.217564	-0.226619
17646	Slc35a3	3.61764e-06	0.0119056	0.000430976	0.00258686	0.174988	0.121233	-0.613064	-0.360217	-0.488225	-0.425248	-0.199054	-0.226721
10161	Ighv1-74	0.0641907	0.0484227	0.624577	0.805699	0.102734	0.121213	0.269287	0.286421	0.0724519	-0.036453	-0.238396	-0.226732
6959	Fut11	0.000386953	0.444024	0.155134	0.956723	0.168642	0.121183	0.491655	0.113105	0.208427	0.00804469	-0.201961	-0.22675
21150	Wipf3	0.100297	0.703402	0.166841	0.916789	0.112374	0.121154	-0.240052	0.0563967	-0.202801	-0.0154877	-0.232129	-0.226768
924	9430037G07Rik	0.17969	0.646692	0.144771	0.0280018	0.130487	0.121093	-0.196948	0.0678716	-0.213673	-0.317267	-0.221382	-0.226804
17136	Serhl	0.618977	0.000200872	0.389439	0.894607	0.14254	0.121072	-0.0736223	0.511777	-0.127067	0.0196373	-0.214839	-0.226816
3234	Caskin1	0.757345	0.368844	0.118859	0.0117366	0.0688378	0.121062	-0.0457791	-0.132629	-0.22814	-0.360889	-0.264889	-0.226822
3380	Ccdc28a	0.326628	1.5908e-08	0.689931	0.795931	0.0799673	0.121042	0.144651	0.710031	-0.0590905	-0.0383246	-0.255241	-0.226834
7586	Gm11787	0.00416338	0.00723895	0.0557969	0.0268955	0.186547	0.121027	-0.406305	-0.382841	-0.277923	-0.319424	-0.193947	-0.226843
2977	C1d	0.544402	0.000117912	0.18642	0.58917	0.114332	0.120909	-0.0896805	0.527253	-0.194001	-0.0799301	-0.230906	-0.226913
943	9530080O11Rik	0.0174736	0.118498	0.00319831	0.015642	0.196722	0.120866	-0.341644	-0.228358	-0.416935	-0.347113	-0.189635	-0.226939
20112	Trim21	0.122803	0.141614	0.0486571	0.0107933	0.109987	0.120842	-0.225794	-0.215327	-0.286135	-0.364802	-0.233641	-0.226953
8717	Gm6710	0.213246	0.0528131	0.0311405	0.00981351	0.169331	0.120799	-0.182957	-0.281245	-0.311512	-0.369189	-0.201642	-0.226979
10228	Igkc	1.49709e-07	2.96344e-09	0.0885974	0.810967	0.111981	0.120727	0.674174	0.733804	0.248463	0.035446	-0.232376	-0.227022
16450	Rnf38	0.401136	0.536282	0.138946	0.0175596	0.103319	0.120695	0.123985	-0.091489	-0.216746	-0.3414	-0.238003	-0.227041
20190	Trmt13	0.169456	0.106624	0.0631834	0.0180421	0.0999273	0.120691	-0.201584	-0.235815	-0.270274	-0.340046	-0.240305	-0.227043
20741	Usp38	0.0267839	0.00261325	0.0263278	0.0104063	0.138563	0.120592	-0.319646	-0.424855	-0.32056	-0.366492	-0.216951	-0.227102
21517	Zfp35	0.558534	0.0575763	0.389265	0.0267875	0.115389	0.120484	0.0865634	-0.276009	-0.127113	-0.319638	-0.230253	-0.227166
11745	Maco1	3.10996e-11	0.000170824	0.00025899	0.0226913	0.156466	0.120276	-0.787613	-0.516564	-0.504125	-0.328364	-0.207772	-0.22729
743	4933416M06Rik	0.888964	0.571947	0.943753	0.761858	0.142008	0.12022	0.0206952	0.0836391	-0.010459	0.0449018	-0.215119	-0.227324
3943	Cfl2	0.538182	0.00110251	0.00523139	0.0732336	0.152415	0.1201	-0.0910646	0.456713	-0.396818	-0.26094	-0.209778	-0.227395
6524	Fbh1	0.0923102	0.0233977	0.332515	0.163799	0.142456	0.119959	-0.245705	-0.32677	-0.142919	-0.204235	-0.214883	-0.22748
17951	Smok4a	0.0061563	0.0282134	0.904512	0.89448	0.103865	0.119673	0.389886	0.316862	0.0177827	-0.0196611	-0.237638	-0.227651
6150	Ermard	0.0741519	0.0866537	0.0379537	0.36908	0.111522	0.119505	-0.260139	0.249943	-0.30051	-0.132565	-0.232666	-0.227752
14921	Plekha3	0.0329762	0.0129078	0.000123387	9.3445e-05	0.12878	0.119466	-0.308366	-0.356391	-0.525963	-0.533782	-0.222345	-0.227775
6064	Epc1	0.258987	0.154282	0.0223561	0.0207848	0.0863133	0.119335	-0.166171	-0.208849	-0.329135	-0.332885	-0.250205	-0.227853
11387	Lima1	0.00110449	0.0340372	0.0106793	0.0162456	0.148521	0.118952	-0.45665	-0.306613	-0.365294	-0.345253	-0.211744	-0.228084
17001	Sdc2	1.50091e-06	0.565237	0.000658264	0.053253	0.110399	0.11882	-0.631329	0.0850981	-0.474387	-0.280746	-0.233378	-0.228163
13422	Nit2	0.0154095	0.0116772	0.0524684	0.44163	0.110231	0.118752	-0.347846	0.361128	-0.281639	-0.113696	-0.233485	-0.228204
10297	Igkv4-79	0.126192	0.0291961	0.910397	0.534732	0.101404	0.118695	0.223823	0.315017	0.016682	-0.0918356	-0.239296	-0.228238
14736	Pigr	2.43994e-05	0.342781	0.00661413	0.144894	0.111747	0.118334	-0.569044	0.139944	-0.386785	-0.21361	-0.232524	-0.228456
16903	Scai	0.336827	0.908658	0.00358031	0.00039557	0.107865	0.117931	-0.141663	0.0170071	-0.412428	-0.490956	-0.235006	-0.2287
10618	Isoc2a	0.0756028	0.00187216	0.0948849	0.552759	0.100565	0.117865	-0.25889	0.43753	-0.243842	-0.0878326	-0.239868	-0.22874
12043	Med13l	0.0450893	0.00717638	0.0441482	0.0187055	0.116934	0.117709	-0.290612	-0.383222	-0.29184	-0.338234	-0.229306	-0.228835
21442	Zfp12	0.00128766	0.0137963	0.011588	0.0240136	0.0716197	0.117668	-0.451203	-0.353206	-0.361487	-0.325412	-0.262368	-0.22886
11104	Kmt2d	0.104877	0.0010354	0.0531197	0.0273744	0.122284	0.11751	-0.236965	-0.458917	-0.280897	-0.318481	-0.226099	-0.228955
2822	Bmpr1a	0.285348	0.0197826	0.0465984	0.00430646	0.157351	0.117496	-0.157393	-0.335404	-0.288684	-0.404918	-0.207339	-0.228964
13014	Myo1b	4.79777e-07	0.0268562	0.00418866	0.0348008	0.11904	0.117433	-0.65337	-0.319502	-0.406057	-0.305379	-0.228031	-0.229002
15875	Rab6b	0.000164826	0.00199525	0.484033	0.879604	0.116273	0.117363	0.51761	0.435147	0.103468	-0.0224521	-0.22971	-0.229045
10861	Kcnt1	0.334878	0.110588	0.445988	0.0600267	0.120741	0.117355	0.142229	0.233258	-0.112621	-0.27345	-0.227013	-0.22905
21948	Zzef1	5.71369e-07	0.00073908	0.000960343	0.00324712	0.12469	0.117326	-0.650106	-0.4705	-0.461538	-0.416333	-0.224692	-0.229068
10873	Kctd15	0.0115802	0.47773	0.00427287	0.00999967	0.0557198	0.117172	-0.361519	0.104957	-0.40524	-0.368327	-0.278007	-0.229161
21318	Zbtb24	8.17214e-07	0.923734	6.11131e-05	0.00386168	0.0718251	0.117095	-0.643295	-0.014191	-0.545367	-0.409372	-0.262185	-0.229208
9160	Gpr68	0.000316782	0.16574	0.0901351	0.996773	0.142936	0.117009	0.497929	0.203318	0.24731	0.000599528	-0.214631	-0.22926
21597	Zfp534	0.000128143	0.00594197	7.47325e-05	0.000145898	0.149043	0.116921	-0.524885	-0.391407	-0.539931	-0.521156	-0.211478	-0.229314
19284	Tifa	0.290528	0.0255268	0.0622597	0.0417417	0.138557	0.116802	-0.155732	0.322197	-0.27119	-0.295082	-0.216954	-0.229386
2155	Arid2	0.152005	0.00596514	0.00629493	0.00186574	0.104284	0.11678	-0.209983	-0.391241	-0.388926	-0.437659	-0.237358	-0.2294
21709	Zfp780b	0.00897202	0.00226691	0.00832784	0.00525027	0.103112	0.116629	-0.37327	-0.430318	-0.376624	-0.396667	-0.238142	-0.229493
8877	Gm8978	0.65867	0.378559	0.20711	0.103003	0.100893	0.116607	0.0654171	0.129983	-0.185393	-0.238215	-0.239644	-0.229506
16456	Rnf44	0.242474	0.00134385	0.18146	0.0469273	0.142962	0.116523	-0.171978	-0.449671	-0.196165	-0.288271	-0.214618	-0.229557
16211	Rfx3	0.0307062	0.185501	0.000815298	2.6434e-05	0.106743	0.116452	-0.312279	-0.194399	-0.46717	-0.567049	-0.235737	-0.2296
1050	A730017L22Rik	0.00209199	0.323146	0.0116823	0.0529261	0.124556	0.116415	-0.433364	-0.145685	-0.361107	-0.281117	-0.22477	-0.229623
1239	Abcg4	0.243153	0.317719	0.441863	0.929755	0.116071	0.116367	0.171734	-0.14731	0.113638	0.0130677	-0.229834	-0.229652
15388	Prkaca	0.107931	0.0161791	0.392882	0.245316	0.192541	0.116239	-0.234964	-0.345456	-0.126154	-0.17096	-0.191387	-0.229731
13610	Nr1i2	4.55211e-07	0.345795	0.000648565	0.103948	0.0893042	0.116229	-0.654345	-0.139081	-0.474882	-0.237583	-0.247931	-0.229737
5800	Efcab2	0.000962751	0.0858576	0.0536762	0.163298	0.087513	0.116079	-0.461451	-0.250556	-0.280269	-0.204473	-0.249285	-0.229829
4537	Cradd	0.895735	1.90451e-05	0.478203	0.974728	0.125368	0.116066	0.0194259	0.575134	-0.104845	-0.00469624	-0.224299	-0.229837
6983	Fzd1	3.75368e-07	0.00744433	0.0268553	0.704679	0.148724	0.11605	0.657891	0.381609	0.319504	0.0561423	-0.21164	-0.229847
11797	Malt1	0.691531	0.477136	0.471703	0.0636959	0.0895255	0.115928	0.0587696	-0.105097	-0.10639	-0.269771	-0.247765	-0.229922
21558	Zfp433	0.00120703	0.577176	1.90039e-07	4.72505e-06	0.10823	0.115889	-0.453509	-0.0825078	-0.670044	-0.607284	-0.23477	-0.229946
204	1700086P04Rik	0.00174979	0.467651	0.307402	0.784163	0.0923357	0.1155	0.440042	0.10736	0.150449	-0.0405874	-0.245686	-0.230185
693	4931422A03Rik	0.049949	0.49541	0.122771	0.293376	0.12134	0.115462	-0.28458	-0.100805	-0.225813	-0.154826	-0.226657	-0.230208
1399	Actr8	1.73445e-06	0.405991	0.0001584	0.027191	0.106296	0.115335	-0.628405	0.122721	-0.51877	-0.318841	-0.23603	-0.230286
2463	Atxn1	0.015364	0.513929	0.0100356	0.0670435	0.13628	0.115297	-0.347991	0.0965381	-0.368163	-0.266558	-0.218184	-0.23031
11456	Lmtk2	0.0517686	0.00025549	0.038504	0.00796286	0.123015	0.115108	-0.282444	-0.504539	-0.299695	-0.378625	-0.225669	-0.230426
11821	Mansc4	0.347388	0.103377	0.0216381	0.0644952	0.0964907	0.115099	-0.138627	0.237964	-0.33082	-0.268992	-0.242701	-0.230432
20839	Vinac1	0.637668	0.00795922	0.2417	0.245879	0.13544	0.114945	-0.0697327	-0.378645	-0.172257	-0.170759	-0.218641	-0.230527
21601	Zfp551	0.0393054	0.0044334	0.0654774	0.091847	0.169471	0.114867	-0.298525	-0.403721	-0.268045	-0.246044	-0.201577	-0.230575
10752	Kat6a	0.146245	0.00205422	0.0825636	0.0118387	0.137234	0.114821	-0.212911	-0.434051	-0.253144	-0.360482	-0.217667	-0.230603
21943	Zxdb	0.0493055	0.014045	0.0185709	0.00599808	0.137436	0.114817	-0.28535	-0.352346	-0.338597	-0.391004	-0.217557	-0.230606
6638	Fcrla	3.31878e-06	7.72739e-08	0.24562	0.948428	0.0958182	0.114647	0.614907	0.685292	0.170852	0.00958838	-0.243177	-0.230711
8328	Gm3134	0.309425	0.00136227	0.229476	0.608916	0.10417	0.114472	-0.149828	0.449181	-0.176741	-0.0757363	-0.237435	-0.230819
5806	Efcc1	0.561371	0.0944223	0.0112435	0.0200503	0.0701726	0.114419	0.0859422	0.244174	-0.362899	-0.334721	-0.263669	-0.230852
2201	Armc9	0.63576	3.18963e-07	0.445316	0.427593	0.0792891	0.114348	0.0701277	0.660849	-0.112786	-0.117199	-0.255797	-0.230896
16304	Ric8b	0.000793031	0.00760533	0.00268017	0.000762134	0.112673	0.11424	-0.468113	-0.380664	-0.423874	-0.469462	-0.231941	-0.230963
8934	Gm9895	0.333898	0.0419542	0.0671618	0.166474	0.101465	0.114154	-0.142515	0.29479	-0.266447	-0.202973	-0.239254	-0.231016
2887	Bri3bp	0.0204931	0.0481942	0.267031	0.75858	0.0871534	0.114061	-0.333608	0.286701	-0.163432	-0.0455389	-0.24956	-0.231075
2011	Apob	0.000336394	0.00156327	0.0112452	0.00998267	0.162296	0.114014	-0.496058	-0.444188	-0.362892	-0.368406	-0.20495	-0.231104
18565	Star	0.028643	0.871252	0.00258359	0.00786661	0.0684196	0.113941	-0.316049	-0.0240224	-0.425297	-0.379166	-0.265275	-0.231149
4273	Cnga4	0.54178	0.384269	0.995359	0.531087	0.0998835	0.113935	0.0902629	-0.128446	-0.000862313	-0.0926531	-0.240336	-0.231153
1584	Agbl2	1.01297e-08	2.21287e-05	0.0578294	0.734692	0.142795	0.113858	0.716657	0.57146	0.275741	0.0502072	-0.214705	-0.231201
19456	Tmem140	0.515696	0.785099	0.350573	0.119997	0.104885	0.113698	-0.0961351	0.0404071	-0.137723	-0.227457	-0.23696	-0.2313
12804	Msrb1	0.0284251	0.0452608	0.0531594	0.41818	0.1037	0.113641	-0.31646	0.29039	-0.280852	-0.119585	-0.237748	-0.231336
8043	Gm19569	0.754434	0.378755	0.628839	0.66902	0.106188	0.113381	0.046346	0.12993	0.0715641	-0.0633103	-0.236101	-0.231498
8946	Gm9948	7.59908e-05	0.00283969	0.00344004	0.00391574	0.135347	0.113248	-0.539476	-0.42162	-0.414032	-0.408808	-0.218692	-0.231581
8044	Gm19578	0.741225	0.115159	0.193204	0.172428	0.144516	0.113221	0.0489259	0.230394	-0.191107	-0.200217	-0.213806	-0.231598
4847	Cyp2c66	0.116686	0.273136	0.0293315	0.0613539	0.114584	0.113195	-0.229458	-0.16139	-0.314767	-0.272099	-0.23075	-0.231614
3881	Ces2a	4.40255e-06	0.432586	0.00331421	0.138738	0.0989698	0.113178	-0.608825	0.115946	-0.41552	-0.216857	-0.240966	-0.231625
3231	Casc3	0.130493	0.000596816	0.0173382	0.00563848	0.0855692	0.113116	-0.221379	-0.477641	-0.342032	-0.393645	-0.25078	-0.231664
14511	Pdpr	0.00319433	0.0133979	0.0313526	0.0159425	0.142507	0.11308	-0.416984	-0.354612	-0.311141	-0.34618	-0.214856	-0.231686
21839	Zfyve26	0.00267165	0.0196365	0.0324554	0.0257451	0.13696	0.112868	-0.423997	-0.33578	-0.309243	-0.321747	-0.217814	-0.231819
2113	Arhgap35	6.11078e-06	7.81778e-05	0.00273834	0.00503584	0.138849	0.11283	-0.601607	-0.538701	-0.423039	-0.39842	-0.216797	-0.231842
3147	Camk1d	0.0410575	0.735672	0.575243	0.795379	0.132625	0.11278	-0.296032	0.0500149	-0.0829255	-0.0384306	-0.220189	-0.231874
11523	Lrp1	7.79235e-05	0.00259052	0.0417962	0.0480443	0.139903	0.112739	-0.53879	-0.425193	-0.295007	-0.286885	-0.216234	-0.2319
3183	Capn6	4.43022e-11	0.000146769	0.0930607	0.964495	0.10962	0.11271	0.783914	0.520984	0.245158	0.00659886	-0.233876	-0.231918
16322	Rin3	3.58874e-05	0.0972335	0.0140574	0.0152591	0.118387	0.11266	-0.559313	-0.242177	-0.352304	-0.348325	-0.228425	-0.231949
16901	Scaf4	0.0740768	0.00169559	0.002022	0.00371859	0.109536	0.112641	-0.260205	-0.441205	-0.434647	-0.410901	-0.23393	-0.231961
667	4930579F01Rik	0.0132358	0.223931	0.79618	0.193316	0.0974349	0.112637	0.355194	0.17883	-0.0382768	-0.19106	-0.242036	-0.231963
14981	Plppr3	0.000831506	0.218458	0.486334	0.612214	0.0981988	0.11248	0.466498	0.180926	0.102927	-0.0750418	-0.241502	-0.232062
21528	Zfp369	0.0613083	0.0145008	0.0668094	0.00687273	0.12741	0.112437	-0.272145	-0.350803	-0.266779	-0.385115	-0.223125	-0.232089
21639	Zfp626	0.0357531	0.041209	0.0651193	0.0149046	0.130948	0.112379	-0.303872	-0.295821	-0.268389	-0.34947	-0.221124	-0.232125
6201	Etv1	0.00466852	0.163646	0.962024	0.122682	0.106569	0.11237	0.401582	0.204307	0.00705839	-0.225865	-0.235851	-0.232131
1572	Aff4	0.0197905	0.000396599	0.0327991	0.00685866	0.130399	0.112254	-0.335383	-0.490874	-0.308663	-0.385204	-0.221431	-0.232204
9880	Hsd17b14	0.545859	0.773416	0.0659144	0.0725679	0.0958605	0.112143	-0.0893574	-0.0426618	-0.267627	-0.261526	-0.243147	-0.232274
8159	Gm20300	0.0102035	0.00809321	0.0102052	0.242644	0.0982458	0.112071	-0.367399	0.377901	-0.367392	-0.171917	-0.241469	-0.232319
20187	Trmt11	0.0905197	0.0688125	0.00580125	0.000463958	0.134317	0.112063	-0.247024	-0.264912	-0.392432	-0.485858	-0.219256	-0.232324
11966	Mbtps1	3.56459e-06	0.0342347	0.0105225	0.0195934	0.155243	0.112059	-0.613381	-0.306292	-0.365979	-0.335891	-0.208374	-0.232327
16882	Sav1	0.160981	0.290297	0.257364	0.0402425	0.0979649	0.111728	0.20558	0.155805	-0.16673	-0.29718	-0.241665	-0.232536
8120	Gm2004	0.237294	0.0467451	0.0348482	0.0105563	0.152238	0.1117	-0.173855	-0.288499	-0.305303	-0.36583	-0.209867	-0.232553
12406	Mir425	0.929988	0.853246	0.77854	0.314289	0.145702	0.111607	-0.0130243	0.027417	-0.0416717	-0.148346	-0.213191	-0.232612
13758	Numb	0.039557	0.00208461	0.0258353	0.00963509	0.143309	0.111579	-0.298161	-0.433498	-0.321562	-0.370029	-0.214436	-0.23263
4685	Ctcflos	0.0112946	0.00541676	0.00744802	0.0883459	0.0777464	0.111546	-0.362688	0.395348	-0.381587	-0.248653	-0.257077	-0.232651
15876	Rab7	0.00041711	0.00981073	0.0119199	0.0272263	0.172635	0.111511	-0.48927	-0.369202	-0.360161	-0.318771	-0.200123	-0.232672
15379	Prickle4	0.0398902	0.779939	0.0955309	0.247519	0.100518	0.111494	-0.297683	-0.0414017	-0.243381	-0.170176	-0.2399	-0.232683
6068	Epg5	6.13798e-05	0.000191458	0.00628197	0.00859208	0.13125	0.111456	-0.545251	-0.513203	-0.389015	-0.375222	-0.220955	-0.232707
11938	Matr3	0.00837742	0.00265445	0.000354179	6.56343e-05	0.134953	0.111352	-0.376358	-0.424248	-0.494444	-0.54345	-0.218907	-0.232773
18887	Taf8	0.0161698	0.385485	0.112999	0.483576	0.0862767	0.111324	-0.345484	0.128121	-0.231737	-0.103575	-0.250233	-0.232791
17762	Slc6a13	1.36238e-06	0.936127	0.00209121	0.138464	0.128064	0.111261	-0.633269	0.0118797	-0.433378	-0.217004	-0.222752	-0.232831
21253	Ybey	0.12557	0.00390389	0.296078	0.100288	0.101828	0.11118	-0.224182	-0.408931	-0.153973	-0.240058	-0.239008	-0.232882
11838	Map2k7	1.86536e-06	0.047296	0.00140144	0.031171	0.120467	0.111124	-0.626923	-0.28781	-0.448159	-0.311458	-0.227177	-0.232917
4949	D16Ertd472e	0.499034	0.0513178	0.0263377	0.0020402	0.123914	0.111007	-0.0999639	-0.282967	-0.32054	-0.43431	-0.225143	-0.232992
1426	Adam22	0.0123975	0.012063	0.94513	0.439784	0.0798067	0.110997	0.358306	0.359598	0.0102025	-0.114153	-0.255372	-0.232998
9090	Gpi1	0.167314	0.0535402	0.0460319	0.50314	0.0861353	0.110958	-0.20258	0.280422	-0.289402	-0.0990144	-0.250342	-0.233023
7604	Gm12070	0.000325411	0.744896	0.0101998	0.255344	0.163157	0.110834	-0.497093	-0.0482075	-0.367416	-0.16743	-0.204539	-0.233102
3736	Cdkal1	0.00197383	0.269031	0.0199349	0.0180906	0.142105	0.110721	-0.435553	0.162759	-0.335014	-0.339912	-0.215068	-0.233173
18667	Stx1b	6.03662e-05	0.864772	0.00465567	0.0240352	0.108344	0.11064	-0.545697	-0.0252426	-0.401696	-0.325365	-0.234696	-0.233225
416	2810410L24Rik	0.344035	0.000220343	0.278861	0.508784	0.0862139	0.110629	0.139585	0.509012	-0.159502	-0.0977155	-0.250281	-0.233232
9885	Hsd17b7	0.00393305	0.0268103	0.116913	0.270986	0.185562	0.110594	-0.408628	-0.319593	-0.229319	-0.162105	-0.194373	-0.233254
21914	Zscan18	0.156177	0.936766	0.897729	0.178923	0.104601	0.110342	0.207914	-0.0117607	-0.0190524	-0.197289	-0.237148	-0.233414
20906	Vmn2r29	0.0106525	0.367747	0.00925345	0.0832231	0.074651	0.110212	-0.36541	0.132931	-0.37187	-0.252619	-0.259707	-0.233497
2989	C1qtnf2	1.92307e-08	2.17542e-11	0.114824	0.739057	0.0856821	0.110206	0.70719	0.791276	0.230601	0.0493507	-0.250692	-0.233501
16214	Rfx7	0.661011	0.000920977	0.181973	0.0262833	0.122174	0.110203	-0.0649394	-0.462986	-0.19594	-0.320649	-0.226164	-0.233503
11701	Lyn	1.6139e-05	0.322665	0.00185466	0.00724352	0.091198	0.11019	-0.579137	-0.145828	-0.437881	-0.382813	-0.246522	-0.233511
13622	Nr4a2	0.00015411	0.0423172	0.0246759	0.0488565	0.0830423	0.110056	-0.519569	-0.294293	-0.323985	-0.285893	-0.252763	-0.233597
16596	Rpp40	1.7946e-13	0.108874	8.93617e-08	7.95677e-05	0.0789488	0.110046	-0.834178	-0.234355	-0.68289	-0.538218	-0.256078	-0.233604
6225	Exoc2	0.4975	0.644952	0.615843	0.401206	0.145947	0.110027	0.10032	-0.0682298	0.0742793	-0.123966	-0.213064	-0.233616
20302	Tspoap1	2.24224e-05	8.71785e-10	0.596117	0.918695	0.103009	0.109898	0.571135	0.749667	0.0784476	-0.0151317	-0.238211	-0.233698
5493	Dop1a	0.0123811	0.000276509	0.0447122	0.00910483	0.151638	0.109863	-0.358369	-0.502124	-0.291101	-0.372605	-0.210167	-0.23372
10342	Iglv1	7.88473e-06	2.21544e-06	0.319606	0.873292	0.101328	0.109813	0.595872	0.623388	0.146743	-0.0236387	-0.239347	-0.233752
12496	Mkrn3	0.348906	0.716042	0.842061	0.18879	0.146816	0.109746	0.138196	0.0538856	-0.0295326	-0.192982	-0.212617	-0.233795
16382	Rnf111	0.00941393	0.000812806	0.00249243	0.00138726	0.109616	0.109607	-0.371088	-0.467274	-0.426684	-0.448526	-0.233878	-0.233884
11120	Kpna4	0.509622	0.0817828	0.515165	0.0897402	0.121108	0.109577	0.0975235	-0.253769	-0.0962561	-0.247604	-0.226795	-0.233903
3564	Cd226	0.0364407	0.0356321	0.731113	0.489487	0.0843566	0.109392	0.302804	0.304061	0.0509107	-0.102187	-0.251726	-0.234022
14710	Pias2	2.99244e-05	0.00206188	1.44782e-05	0.000115397	0.134357	0.109333	-0.563934	-0.433911	-0.581735	-0.527864	-0.219234	-0.23406
9691	Hif3a	0.380364	0.201913	0.0314089	0.0660552	0.0514013	0.109288	-0.129496	0.187496	-0.311042	-0.267493	-0.28287	-0.234089
20636	Ulk4	1.81847e-06	0.0001739	0.0861921	0.93908	0.157061	0.10922	0.627442	0.51604	0.250298	-0.0113294	-0.20748	-0.234133
816	5730522E02Rik	0.0704544	0.968482	0.346528	0.405828	0.1139	0.109208	-0.263414	-0.00585752	-0.138872	-0.122763	-0.231175	-0.23414
6707	Fggy	0.00181062	0.0988858	0.0563886	0.557359	0.0991261	0.109151	-0.438775	0.241025	-0.277281	-0.0868212	-0.240858	-0.234177
5746	Echdc3	0.0324703	0.0258207	0.153431	0.720201	0.107848	0.10909	-0.309218	0.321592	-0.209271	-0.0530626	-0.235017	-0.234216
17316	Sh3pxd2a	0.0341134	0.127226	0.279512	0.191429	0.124672	0.108966	-0.306489	-0.22323	-0.159289	-0.191857	-0.224702	-0.234296
10905	Kdm6b	0.000226874	3.66378e-05	0.00315875	0.000928853	0.085707	0.108912	-0.508134	-0.558783	-0.417428	-0.462692	-0.250673	-0.23433
13424	Nkain2	0.164038	0.105719	0.669967	0.0446339	0.0986276	0.108765	0.204121	0.236409	-0.063118	-0.291203	-0.241204	-0.234425
10199	Ighv3-6	0.0282517	0.0712962	0.602048	0.23405	0.0976659	0.10876	0.31679	0.262657	-0.0771881	-0.175045	-0.241874	-0.234428
1339	Acot6	0.0654409	0.0901803	0.164207	0.209184	0.191704	0.108756	-0.26808	-0.247276	-0.204041	-0.184564	-0.191741	-0.234431
2739	Bdkrb2	1.93522e-05	0.00380533	0.189108	0.824932	0.110771	0.108695	0.574744	0.409968	0.192846	-0.0327839	-0.233141	-0.23447
2173	Arl15	2.48255e-05	0.322612	0.000445968	0.0114945	0.0970615	0.108676	-0.568614	0.145844	-0.48713	-0.361867	-0.242298	-0.234482
17021	Sdr16c5	2.18487e-07	0.0286886	2.3835e-06	0.00106733	0.0916163	0.108608	-0.667598	-0.315963	-0.621872	-0.457853	-0.246214	-0.234526
21849	Zhx3	0.00104736	0.00148373	0.0248874	0.020833	0.135885	0.108398	-0.458515	-0.446091	-0.323536	-0.332767	-0.218398	-0.234662
21468	Zfp217	0.030927	0.000189753	0.0373144	0.00722161	0.104929	0.108337	-0.311888	-0.513467	-0.30147	-0.382946	-0.23693	-0.234701
6184	Esyt3	0.000687972	0.0152308	0.797706	0.0998961	0.0949313	0.108318	0.472911	0.348416	-0.037984	-0.240327	-0.243809	-0.234713
5980	Emc2	2.86613e-05	0.387818	0.00365144	0.155772	0.0959082	0.108308	-0.565021	0.127498	-0.411636	-0.208113	-0.243113	-0.23472
11530	Lrp3	1.62172e-11	0.243698	2.68291e-05	0.0090327	0.100292	0.108273	-0.794233	-0.171539	-0.566678	-0.372965	-0.240055	-0.234742
21627	Zfp607a	0.0262138	0.659862	0.04635	0.0785372	0.0705114	0.108217	-0.32079	-0.0651739	-0.288998	-0.256419	-0.263363	-0.234779
16823	Saa4	1.05365e-08	0.689036	0.000101425	0.0203693	0.100027	0.108145	-0.716086	-0.0592702	-0.531497	-0.333917	-0.240237	-0.234825
20761	Usp9x	0.000307686	0.000619921	0.00146229	0.000513764	0.128633	0.108125	-0.498832	-0.476384	-0.44662	-0.482555	-0.222428	-0.234838
2288	Ash1l	0.0419885	0.00214816	0.029023	0.00537123	0.140585	0.108042	-0.294743	-0.432362	-0.315338	-0.395705	-0.215871	-0.234892
1087	A930012O16Rik	0.0137667	0.027067	0.64454	0.768626	0.113744	0.107844	0.353309	0.319085	0.0683145	-0.043589	-0.231271	-0.23502
21694	Zfp748	0.011407	0.0735692	0.000653584	0.000155037	0.0937901	0.107693	-0.362225	-0.260647	-0.474625	-0.519394	-0.244629	-0.235118
21889	Znfx1	0.0763747	0.00330053	0.0568714	0.0063162	0.128227	0.107661	-0.258232	-0.415684	-0.276761	-0.388781	-0.222659	-0.235139
8093	Gm19897	0.667865	0.949813	0.567653	0.981633	0.112501	0.107515	-0.0635447	-0.00933052	0.0845719	0.0034129	-0.232049	-0.235234
21570	Zfp458	0.193536	0.0104275	0.0249033	0.00442234	0.12049	0.107487	-0.190968	-0.366398	-0.323502	-0.403825	-0.227163	-0.235252
5000	D930032P07Rik	0.0683821	0.324814	0.0329179	0.0272526	0.112931	0.107354	-0.26531	-0.145189	-0.308463	-0.31872	-0.231779	-0.235339
10504	Inpp5k	0.117963	6.74289e-08	0.605116	0.645015	0.0605784	0.107249	0.228681	0.687524	-0.0765387	-0.0682168	-0.272885	-0.235407
17778	Slc6a7	0.000843097	1.59747e-09	0.111819	0.263523	0.0835153	0.107195	0.466024	0.741959	0.232478	0.16462	-0.252388	-0.235442
6955	Furin	5.7193e-10	0.0113969	0.000256007	0.0239083	0.141309	0.107146	-0.754874	-0.362266	-0.504478	-0.325642	-0.215488	-0.235474
18815	Syt1	0.000451451	0.103388	0.000894306	0.050741	0.129101	0.107055	-0.486737	0.237957	-0.464	-0.283643	-0.222163	-0.235534
6102	Eps8l2	0.378868	0.725132	0.8126	0.152096	0.0815802	0.107034	-0.1299	0.0520888	-0.0351341	-0.209938	-0.253932	-0.235547
16759	Rubcn	0.0555535	0.000107633	0.0780335	0.0104378	0.138128	0.106958	-0.278188	-0.52983	-0.256838	-0.366352	-0.217184	-0.235596
6095	Eppk1	9.55745e-05	0.000119023	0.01377	0.0409463	0.125675	0.106936	-0.533155	-0.526987	-0.353298	-0.296188	-0.224121	-0.235611
1733	Alg11	8.31297e-06	0.000877428	9.46317e-07	5.55764e-06	0.138939	0.106798	-0.594667	-0.464655	-0.640455	-0.603714	-0.216749	-0.235701
9986	Ice2	0.122483	0.0170155	0.0217082	0.0217836	0.105636	0.106647	-0.225982	-0.342965	-0.330654	-0.330475	-0.236464	-0.2358
19263	Thrb	6.36468e-11	0.0863539	7.27408e-06	0.000590615	0.115627	0.106643	-0.780051	-0.250173	-0.597698	-0.477986	-0.230106	-0.235803
21059	Wdfy3	0.0162248	0.00501657	0.0197401	0.00672854	0.123737	0.10637	-0.345317	-0.398581	-0.335513	-0.386039	-0.225247	-0.235981
21087	Wdr45	0.00394671	0.0269432	0.00335436	0.159095	0.0827002	0.106265	-0.408487	0.319329	-0.415039	-0.20649	-0.253035	-0.23605
20329	Ttc14	0.0377548	0.0595227	0.00265258	0.000516867	0.107619	0.106236	-0.300808	-0.273969	-0.424276	-0.482359	-0.235167	-0.236069
9079	Gpc4	7.37999e-10	0.531094	1.90747e-07	5.12145e-05	0.0889409	0.106221	-0.751741	-0.0926515	-0.669979	-0.550066	-0.248204	-0.236079
15376	Prickle1	0.28997	0.499237	0.168499	0.142858	0.0654695	0.106053	0.15591	0.0999167	-0.202028	-0.214672	-0.268052	-0.236189
7742	Gm14325	0.577997	0.935203	0.0145235	0.0165033	0.118136	0.106014	-0.0823305	-0.012052	-0.350727	-0.344477	-0.228576	-0.236215
18303	Spatc1l	3.62648e-06	0.0336917	0.00161406	0.0344257	0.100624	0.105997	-0.613012	-0.307179	-0.443017	-0.305983	-0.239828	-0.236226
3636	Cdadc1	2.19575e-05	0.197471	0.00330491	0.127882	0.087646	0.105976	-0.571651	0.189324	-0.415632	-0.222856	-0.249184	-0.23624
4569	Crip3	0.297185	0.761128	0.136817	0.501135	0.0707051	0.105923	-0.153624	0.0450437	-0.217892	-0.0994776	-0.263188	-0.236274
20503	Ube2b	0.119341	0.000714776	0.00567121	0.0543348	0.0754407	0.105891	-0.22785	0.471627	-0.393399	-0.279532	-0.259028	-0.236296
21755	Zfp879	0.000108633	0.609344	0.000773963	0.00154226	0.0795192	0.105741	-0.52957	-0.0756462	-0.468939	-0.444682	-0.255608	-0.236394
15227	Ppp1r12b	0.124891	0.0103926	0.078237	0.0152784	0.126487	0.1057	-0.224575	-0.366553	-0.256668	-0.348263	-0.223653	-0.236422
15372	Prf1	0.00648264	0.00157319	0.108218	0.866771	0.0993802	0.105436	0.387656	0.443957	0.234778	0.024866	-0.240682	-0.236595
20416	Tubgcp5	0.364958	0.0127146	0.124772	0.0208936	0.140267	0.105236	-0.1337	-0.357108	-0.224644	-0.332618	-0.21604	-0.236727
20981	Vps37a	3.68644e-06	0.003314	0.000165804	0.000853538	0.116283	0.105197	-0.61266	-0.415522	-0.517437	-0.465603	-0.229704	-0.236753
10582	Irf2bp2	0.275744	0.258513	0.146576	0.0689792	0.0625607	0.105133	-0.160526	0.166334	-0.21274	-0.264759	-0.27089	-0.236795
10168	Ighv1-81	0.054194	0.101876	0.807746	0.412006	0.102553	0.105093	0.279689	0.238975	0.0360614	-0.121167	-0.238518	-0.236822
17787	Slc7a2	0.000126974	0.760096	0.0104748	0.184275	0.102038	0.105086	-0.525147	-0.0452442	-0.366189	-0.194932	-0.238866	-0.236827
4905	Cyp4f40	0.0106161	0.0133606	0.0681649	0.491188	0.0745203	0.104832	-0.365569	0.354745	-0.265511	-0.10179	-0.25982	-0.236995
18995	Tbrg3	0.367737	0.50677	0.661475	0.236636	0.0916412	0.104818	0.132934	0.0981781	-0.064845	-0.174095	-0.246195	-0.237004
1569	Aff1	0.0239296	0.00037502	0.0658841	0.00897147	0.10014	0.104723	-0.325596	-0.492645	-0.267656	-0.373273	-0.240159	-0.237067
4534	Cracdl	7.33348e-05	6.25426e-05	0.706654	0.555186	0.101383	0.104712	0.540446	0.544747	0.0557492	-0.0872984	-0.23931	-0.237074
16488	Rock1	0.778193	0.233986	0.0327989	0.00140809	0.0857163	0.104695	-0.0417388	-0.175068	-0.308663	-0.447988	-0.250666	-0.237085
19195	Tfip11	0.255837	0.0126241	0.325912	0.0742195	0.105976	0.104578	-0.167259	-0.357448	-0.144863	-0.260081	-0.23624	-0.237164
7747	Gm14391	0.103244	0.0219049	0.0194383	0.00640998	0.141298	0.104414	-0.238054	-0.330189	-0.336294	-0.388144	-0.215494	-0.237272
20324	Ttbk1	3.42018e-09	0.000998093	0.000170478	0.00447443	0.113283	0.104307	-0.731869	-0.460197	-0.516623	-0.403341	-0.231559	-0.237343
21942	Zxda	0.0436843	0.0402372	0.00187126	0.000955924	0.092946	0.104218	-0.292454	-0.297188	-0.437548	-0.461698	-0.245241	-0.237403
15745	Pus10	0.0951709	0.0313262	0.146748	0.0237303	0.124524	0.104165	-0.243638	-0.311187	-0.212652	-0.326033	-0.224788	-0.237438
5753	Ecpas	6.20168e-06	0.00510221	0.00237168	0.00548376	0.126352	0.104132	-0.601278	-0.397871	-0.428592	-0.394827	-0.223731	-0.23746
460	3930402G23Rik	0.489643	0.000918372	0.524047	0.0618522	0.072398	0.104062	0.102151	0.463084	-0.0942394	-0.271598	-0.261676	-0.237507
20236	Trpm8	0.0188275	0.818579	0.892675	0.208517	0.0933555	0.104039	0.337906	-0.0339936	0.0199992	-0.18483	-0.244944	-0.237522
10284	Igkv4-59	0.00824711	0.01098	0.552438	0.705876	0.104129	0.104023	0.37706	0.364005	0.0879033	-0.055904	-0.237462	-0.237532
4386	Col8a2	1.04141e-06	4.53884e-05	0.0583829	0.508595	0.103327	0.104012	0.638584	0.553237	0.275157	0.0977589	-0.237998	-0.23754
6879	Fpr1	0.416104	0.259405	0.914814	0.428172	0.0960319	0.103961	-0.120116	-0.166027	-0.0158565	-0.117054	-0.243025	-0.237574
21811	Zfp979	0.0759662	0.435784	0.000209412	0.000356925	0.0749771	0.103932	-0.25858	-0.115147	-0.510536	-0.494202	-0.259426	-0.237593
10637	Itga8	2.88327e-15	1.12866e-07	0.0188975	0.431213	0.109573	0.103662	0.863422	0.678982	0.337719	0.11629	-0.233906	-0.237773
17637	Slc31a1	1.05736e-08	0.376501	0.000224167	0.0217318	0.139634	0.103518	-0.716035	-0.13054	-0.508495	-0.330598	-0.216378	-0.23787
10891	Kdm1b	5.64745e-05	0.0019341	0.00248678	0.008669	0.161865	0.103474	-0.547475	-0.436314	-0.426771	-0.374821	-0.205156	-0.237899
10524	Ints12	0.178855	0.586746	0.433565	0.0277705	0.107787	0.103338	0.197319	-0.0804491	-0.115701	-0.317712	-0.235057	-0.237991
13865	Ogdh	1.87116e-12	0.0130886	0.000134771	0.0167829	0.123529	0.103178	-0.814583	-0.355728	-0.523441	-0.343647	-0.225368	-0.238097
15769	Pxn	0.135273	0.00182351	0.0822681	0.0624863	0.105544	0.103174	-0.218732	-0.438511	-0.25338	-0.270964	-0.236524	-0.2381
21669	Zfp689	0.139488	0.33244	0.00216763	0.0049668	0.0841569	0.103113	-0.216456	-0.142941	-0.43202	-0.398999	-0.251882	-0.238141
16158	Relch	0.00620013	0.226646	0.013224	0.00410573	0.0958552	0.10293	-0.389581	-0.177803	-0.355237	-0.406876	-0.243151	-0.238264
14935	Plekhg3	1.92455e-05	0.000720219	0.00151702	0.0245226	0.10458	0.102719	-0.574879	-0.471372	-0.445284	-0.324312	-0.237162	-0.238406
18769	Syce1	0.0454998	0.907005	0.0329356	0.0290789	0.0915873	0.102672	-0.290082	-0.0173163	-0.308434	-0.315234	-0.246235	-0.238438
15673	Pth1r	0.625389	0.00530711	0.295516	0.255179	0.0621842	0.102547	-0.0722825	0.396212	-0.15415	-0.167487	-0.271265	-0.238522
5060	Dcaf5	0.000451833	1.57087e-05	0.00357342	0.00056895	0.103522	0.102489	-0.48671	-0.579786	-0.412506	-0.479217	-0.237867	-0.238561
958	9930111J21Rik1	0.0633541	0.342889	0.901805	0.1822	0.106735	0.102482	0.270106	-0.139913	0.0182892	-0.19584	-0.235742	-0.238566
19641	Tmem94	2.54735e-05	0.171319	0.0122525	0.108224	0.102808	0.102278	-0.567973	-0.200726	-0.358863	-0.234774	-0.238346	-0.238704
4341	Cog5	0.00722815	0.0105285	0.0805469	0.0359842	0.137828	0.102197	-0.382906	-0.365952	-0.254768	-0.303511	-0.217346	-0.238758
13793	Nwd2	0.599082	0.714635	0.464207	0.382932	0.0910525	0.102044	0.0778174	0.0541643	-0.108187	-0.128805	-0.246629	-0.238862
19764	Togaram1	0.109102	0.0155448	0.0101102	0.00196026	0.113441	0.101975	-0.234208	-0.347418	-0.367822	-0.435811	-0.23146	-0.238909
1992	Apeh	2.08959e-07	0.713106	9.02308e-05	0.0470113	0.0869425	0.101869	-0.668382	0.0544674	-0.534753	-0.288166	-0.249721	-0.23898
15715	Ptprh	0.0169495	0.212554	0.922596	0.40673	0.101641	0.101811	0.343158	0.183229	0.0144035	-0.122529	-0.239135	-0.239019
8415	Gm4265	0.00888292	0.0674139	0.0136817	0.00563197	0.0881063	0.101691	-0.373721	-0.266211	-0.353607	-0.393694	-0.248834	-0.239101
21326	Zbtb38	0.00333478	0.00173944	0.0228408	0.00930682	0.119199	0.101557	-0.415273	-0.440262	-0.328023	-0.371608	-0.227935	-0.239192
1251	Abhd15	2.13406e-06	0.571628	0.00590414	0.0869919	0.130417	0.101532	-0.624161	-0.0837084	-0.391681	-0.249683	-0.221421	-0.239209
18373	Spock3	0.000105457	7.12486e-05	0.48227	0.618034	0.114255	0.101372	0.530404	0.54123	0.103883	-0.0738199	-0.230954	-0.239317
1082	A930007A09Rik	0.00116657	0.174246	0.814839	0.265641	0.103893	0.10134	0.454719	0.19939	0.0347067	-0.163901	-0.237619	-0.239339
21823	Zfp994	0.911123	0.152375	0.0371613	0.00144637	0.0886865	0.101336	-0.0165463	-0.209798	-0.301702	-0.447017	-0.248396	-0.239342
12837	Mterf4	0.718882	3.91211e-07	0.518351	0.66355	0.0773751	0.101255	0.0533234	0.657135	-0.0955306	-0.0644221	-0.257388	-0.239397
19023	Tceal1	0.0334444	6.56315e-07	0.601473	0.96372	0.0776868	0.101249	0.307587	0.647488	0.07731	0.00674293	-0.257127	-0.239401
9250	Grm8	1.0515e-16	0.00157828	5.41828e-06	0.000357839	0.0942788	0.101212	-0.882848	-0.443839	-0.604276	-0.494122	-0.244277	-0.239426
21362	Zc3h6	0.841033	0.00403839	0.149044	0.200905	0.0915307	0.101128	-0.0297273	0.407551	-0.211478	-0.187908	-0.246277	-0.239483
17876	Smarca5-ps	0.00905634	0.000788775	0.00485206	0.00071063	0.141882	0.101057	-0.372847	-0.468296	-0.399976	-0.471823	-0.215186	-0.239532
10285	Igkv4-60	0.126289	0.0344061	0.248354	0.190559	0.0857411	0.100991	0.223768	0.306014	-0.169881	-0.192227	-0.250647	-0.239577
5010	Dach1	0.00322489	0.232498	0.474108	0.610674	0.153804	0.100811	0.416606	0.175618	0.105817	-0.0753659	-0.209086	-0.2397
8983	Gnai3	0.023618	0.000552007	0.0102585	0.00203345	0.132792	0.100803	-0.326281	-0.48021	-0.367152	-0.434434	-0.220097	-0.239705
14825	Pkdrej	0.0769792	0.0473218	0.00347524	0.0168538	0.0991913	0.10075	-0.257721	0.287778	-0.413624	-0.343438	-0.240813	-0.239741
17588	Slc25a51	0.000510552	0.879755	0.0053913	0.135389	0.093883	0.100654	-0.482759	0.0224237	-0.395547	-0.218669	-0.244562	-0.239807
15187	Pphln1	0.008821	0.0579138	0.000353285	0.000450951	0.12587	0.100597	-0.374037	-0.275651	-0.494524	-0.486773	-0.224009	-0.239846
21152	Wipi2	2.84826e-08	0.174809	0.00151536	0.0545406	0.0945142	0.100543	-0.7012	-0.199135	-0.445324	-0.279304	-0.244108	-0.239883
3918	Cfap54	0.484324	0.155202	0.971336	0.562561	0.119934	0.100542	-0.103399	-0.208394	-0.00532679	-0.085682	-0.227495	-0.239884
13661	Nrxn3	0.0741905	0.120951	0.122084	0.130488	0.0730955	0.100433	0.260106	0.226888	-0.226217	-0.221381	-0.261062	-0.239958
14708	Pianp	5.31182e-05	0.00012534	0.0023367	0.132477	0.10629	0.100345	0.549101	0.525516	0.42916	0.220272	-0.236034	-0.240019
11128	Kremen1	0.124512	0.160118	0.086618	0.0477677	0.112824	0.100232	-0.224795	-0.205995	-0.24997	-0.287225	-0.231846	-0.240096
8525	Gm5144	0.366193	0.387735	0.166321	0.521189	0.0961074	0.100209	0.133359	0.12752	0.203045	0.0948865	-0.242972	-0.240112
16685	Rreb1	0.00283793	0.000975472	0.0193799	0.00888103	0.140911	0.100067	-0.421644	-0.460995	-0.336446	-0.373731	-0.215699	-0.24021
14476	Pde8a	1.57312e-08	0.01379	5.53971e-05	0.00450175	0.117082	0.099874	-0.710197	-0.353228	-0.547987	-0.403089	-0.229216	-0.240342
11739	Mab21l2	0.979452	0.00363121	0.725792	0.77004	0.0937194	0.0998259	0.00381812	0.41186	-0.0519587	-0.0433151	-0.244681	-0.240375
16494	Ror1	0.847878	0.115386	0.280815	0.0217991	0.124361	0.0996419	-0.0284317	-0.230255	-0.158863	-0.330438	-0.224883	-0.240502
5597	Dusp1	4.03306e-05	0.569419	0.00494527	0.0959625	0.078874	0.0995825	-0.556308	0.0841878	-0.39918	-0.243075	-0.25614	-0.240543
21357	Zc3h14	1.39829e-06	0.000168234	0.000124953	0.000532624	0.150874	0.0995686	-0.632749	-0.517011	-0.525604	-0.48138	-0.210552	-0.240552
3547	Cd1d1	0.00732443	0.130824	0.0489589	0.444013	0.134377	0.0993169	-0.382324	0.221193	-0.285769	-0.113107	-0.219223	-0.240726
14086	Osbpl2	4.17902e-06	0.00375592	9.37824e-05	0.00113083	0.177104	0.099071	-0.609956	-0.410497	-0.533682	-0.455819	-0.198101	-0.240896
21632	Zfp612	0.729812	0.109873	0.0404207	0.0458324	0.0649849	0.0990674	-0.0511667	0.233714	-0.296928	-0.289656	-0.268518	-0.240899
12399	Mir378a	0.794298	0.148972	0.213386	0.163447	0.082405	0.0990655	-0.038638	0.211514	-0.182902	-0.204402	-0.25327	-0.2409
930	9430091E24Rik	0.00708227	0.23603	0.0607921	0.0614719	0.0886464	0.0990467	-0.383801	-0.174317	-0.272668	-0.27198	-0.248426	-0.240913
17968	Smurf1	2.7972e-06	0.0435791	0.00105325	0.0122206	0.0897113	0.0990102	-0.618525	-0.292594	-0.458318	-0.358986	-0.247626	-0.240938
9157	Gpr62	0.617425	0.544426	0.270915	0.0531742	0.0837984	0.0989866	0.0739475	0.0896751	-0.162129	-0.280835	-0.252165	-0.240955
9212	Grhl3	0.0190004	0.000684543	0.941606	0.808242	0.0941335	0.0989504	0.337445	0.473078	0.0108589	-0.0359666	-0.244382	-0.24098
15556	Psd2	0.0154994	0.299278	0.700115	0.570704	0.0973449	0.0989295	0.347562	0.152968	0.0570524	-0.0839089	-0.242099	-0.240994
5143	Ddx3y	0.000167463	0.237478	0.000559216	0.00876877	0.0927678	0.0988388	-0.517146	-0.173788	-0.479784	-0.374305	-0.245371	-0.241057
6698	Fgfbp1	0.0228426	0.000231125	0.723579	0.537407	0.0787984	0.098709	0.328019	0.507575	0.0523952	-0.0912376	-0.256202	-0.241147
1502	Adgre4	0.655925	0.291402	0.441831	0.120379	0.0718474	0.098462	-0.065978	-0.155453	-0.113646	-0.227229	-0.262165	-0.241319
16338	Ripply1	0.317678	0.278616	0.709134	0.885775	0.127415	0.0984036	0.147322	0.159582	0.0552562	0.0212933	-0.223122	-0.241359
21309	Zbtb12	0.0417636	0.389155	0.0184096	0.0743423	0.107704	0.0982845	-0.295052	0.127142	-0.339035	-0.259974	-0.235111	-0.241442
15470	Prpf6	1.58159e-05	0.444896	0.000372134	0.00362867	0.061697	0.0982425	-0.579623	0.112889	-0.492889	-0.411888	-0.271753	-0.241472
1843	Ankar	0.0566506	0.160419	0.924939	0.535871	0.108919	0.0982132	0.276999	0.20585	0.0139661	-0.0915807	-0.234326	-0.241492
18485	Ss18l1	9.80947e-07	0.00597147	0.0015117	0.00197291	0.0775703	0.0981417	-0.639754	-0.391195	-0.445412	-0.43557	-0.257225	-0.241542
1778	Ambra1	0.00212549	2.33629e-05	0.0090596	0.00586642	0.0976042	0.0980995	-0.432764	-0.57012	-0.37283	-0.391955	-0.241917	-0.241571
1138	ATP6	0.101429	0.017354	0.000595917	0.00589214	0.0768738	0.0980881	-0.239279	0.341986	-0.477691	-0.391768	-0.25781	-0.241579
7847	Gm15853	0.237214	0.958332	0.0147775	0.020224	0.0924225	0.0979393	-0.173884	0.00774527	-0.349886	-0.334282	-0.245623	-0.241683
16427	Rnf19a	0.985269	0.0616762	0.200538	0.0177823	0.110093	0.0979381	0.00273713	-0.271774	-0.188059	-0.340771	-0.233573	-0.241684
16226	Rgr	0.000414733	0.235635	0.00994146	0.186539	0.0941706	0.0979274	-0.489452	-0.174462	-0.368595	-0.19395	-0.244355	-0.241691
11920	Marveld1	0.031223	0.449735	0.000364737	0.00597606	0.109573	0.0978954	-0.311367	-0.111701	-0.493521	-0.391162	-0.233906	-0.241714
6967	Fv1	0.120257	0.250562	0.210072	0.0537508	0.108369	0.0978845	-0.227302	-0.169102	-0.184211	-0.280185	-0.23468	-0.241721
18478	Srsf4	0.0230058	0.046567	0.00658441	0.20204	0.0599431	0.097849	-0.327649	0.288724	-0.38698	-0.187444	-0.273536	-0.241746
10509	Insig1	0.00299741	0.407629	0.135726	0.831199	0.121925	0.0978353	-0.419499	-0.122296	-0.218485	-0.0315928	-0.226311	-0.241756
19105	Tefm	0.508954	0.00123245	0.0790566	0.122175	0.0853242	0.0978022	-0.0976765	0.452768	-0.255989	-0.226164	-0.25097	-0.241779
15663	Ptges3-ps	4.4606e-06	5.97102e-06	0.00240996	0.00342599	0.141285	0.0977525	-0.60854	-0.602122	-0.427977	-0.414195	-0.2155	-0.241814
4808	Cyld	3.03502e-05	0.00242254	0.00222598	0.00157289	0.112992	0.0976224	-0.563577	-0.427778	-0.431012	-0.443964	-0.231741	-0.241905
4298	Cnot6l	0.0201418	0.00772743	0.0564713	0.0175601	0.128149	0.0975999	-0.334489	-0.379958	-0.277192	-0.341398	-0.222704	-0.24192
2475	Auh	0.0694038	0.00389595	0.0997177	0.655054	0.0922123	0.0975646	-0.26437	0.409013	-0.24045	-0.0661563	-0.245776	-0.241945
21310	Zbtb14	0.00283982	0.0234157	0.0130327	0.0414011	0.169881	0.0975593	-0.421618	-0.32673	-0.355932	-0.295554	-0.201388	-0.241949
14516	Pdss2	0.0106635	0.195775	0.683582	0.541264	0.135561	0.0974143	-0.365363	-0.190029	-0.0603666	-0.0903779	-0.218575	-0.242051
3974	Chd2	5.4058e-05	0.00258189	0.0180038	0.0651869	0.098124	0.0972826	-0.548637	-0.425322	-0.340152	-0.268324	-0.241554	-0.242143
7442	Gm10549	0.176769	0.0362206	0.686244	0.765605	0.0820858	0.097259	0.198251	0.303144	-0.059831	-0.0441746	-0.253526	-0.242159
8981	Gnai1	0.354616	0.419339	0.242404	0.0351556	0.0603874	0.0971481	-0.136582	-0.11929	-0.172003	-0.304814	-0.273081	-0.242237
16960	Scn10a	0.0611547	0.078485	0.819794	0.17222	0.0858356	0.0971454	0.2723	0.256462	-0.0337622	-0.200312	-0.250573	-0.242239
10397	Il18r1	0.0356106	0.0145552	0.17193	0.570015	0.102237	0.0971266	0.304095	0.350621	0.200445	0.0840584	-0.238731	-0.242252
21920	Zscan26	0.0121723	0.0769261	0.000502971	0.0104127	0.0620425	0.0970556	-0.359173	0.257766	-0.483246	-0.366463	-0.271407	-0.242302
8385	Gm37254	0.00406888	0.109002	9.84392e-06	0.00136404	0.0627355	0.0969669	-0.407244	0.234272	-0.590786	-0.449134	-0.270717	-0.242365
11555	Lrrc28	0.00206929	0.0532164	0.000137134	0.0141617	0.100349	0.0969343	-0.433776	-0.280787	-0.522941	-0.351947	-0.240016	-0.242388
9581	Hcar1	0.388734	0.0299721	0.791532	0.506326	0.0762743	0.0968231	0.127254	0.313595	-0.0391693	-0.0982804	-0.258318	-0.242466
17725	Slc46a3	1.08486e-05	0.107837	0.000794163	0.038048	0.145884	0.0967621	-0.588531	-0.235025	-0.468064	-0.30037	-0.213097	-0.242509
21568	Zfp456	0.4145	0.514832	0.386064	0.0212148	0.114804	0.0965919	0.120526	0.0963321	-0.127966	-0.331836	-0.230614	-0.242629
14487	Pdha1	2.42002e-07	0.0770987	0.000631422	0.0215138	0.123	0.0965461	-0.665791	-0.257621	-0.475773	-0.331117	-0.225678	-0.242661
14990	Plscr4	6.28394e-07	2.70008e-05	0.602557	0.918655	0.0730549	0.0964899	0.648312	0.566518	0.0770803	-0.0151391	-0.261097	-0.242701
11259	Lats1	0.103598	0.000343455	0.0487266	0.00703102	0.113367	0.0964363	-0.237816	-0.495408	-0.286051	-0.384119	-0.231506	-0.242739
17543	Slc24a5	0.918575	0.139393	0.00451952	0.00109031	0.0778567	0.0964331	0.015154	0.216506	-0.402926	-0.457105	-0.256985	-0.242741
13620	Nr3c2	0.0414283	0.0317396	0.0350113	0.0110116	0.138637	0.0964243	-0.295516	-0.310469	-0.305043	-0.363871	-0.216911	-0.242747
9094	Gpm6a	1.13621e-09	1.82422e-08	0.209568	0.902733	0.0907565	0.0964106	0.746329	0.707983	0.184411	0.0181155	-0.246848	-0.242757
19335	Tlcd3b	0.10787	0.83709	0.233182	0.502802	0.0759493	0.096079	-0.235004	0.0304748	-0.175365	-0.0990923	-0.258594	-0.242992
21164	Wnt2	0.0041956	1.24957e-08	0.443862	0.201687	0.060597	0.0958994	0.405989	0.713598	-0.113144	-0.187588	-0.272867	-0.243119
8805	Gm8050	0.912196	0.676085	0.0419624	0.0076506	0.0832883	0.0956675	-0.0163458	0.0618792	-0.294779	-0.380401	-0.252568	-0.243284
10348	Igsf21	0.000109133	0.615986	0.000568761	0.0028484	0.0783923	0.0953326	-0.52944	-0.0742493	-0.479228	-0.4215	-0.256539	-0.243523
16727	Rsrp1	0.107414	0.0173398	0.0239214	0.25532	0.0598247	0.0953115	-0.235299	0.342027	-0.325614	-0.167438	-0.273658	-0.243538
10312	Igkv6-17	0.0255849	0.0999856	0.356857	0.853646	0.0830938	0.0952676	0.322077	0.240265	0.135953	-0.0273415	-0.252722	-0.243569
11131	Krit1	0.378047	0.0148646	0.0683628	0.0125643	0.0825994	0.0952393	-0.130122	-0.349601	-0.265328	-0.357673	-0.253115	-0.243589
11282	Lce6a	0.00157723	0.085126	0.168969	0.908135	0.111279	0.0952022	0.443863	0.251124	0.20181	-0.017105	-0.23282	-0.243616
21282	Ythdc1	0.871667	0.0188195	0.148939	0.0588015	0.0689201	0.0951881	-0.0239443	-0.337928	-0.211531	-0.274719	-0.264813	-0.243626
21698	Zfp760	0.789788	0.2249	0.0552696	0.0218964	0.0925294	0.0950651	0.0395047	0.178462	-0.278499	-0.330209	-0.245545	-0.243714
18694	Sugct	0.00223018	0.0119906	0.0048437	0.130232	0.0917796	0.0950623	-0.43094	0.359882	-0.400048	-0.221525	-0.246094	-0.243715
17233	Sf3b2	5.10071e-07	0.00628743	0.0189691	0.107304	0.12143	0.0949413	-0.652231	-0.388978	-0.337529	-0.235371	-0.226604	-0.243802
4957	D330041H03Rik	0.938175	0.786607	0.19316	0.058694	0.117505	0.0949261	0.0114981	-0.0401166	-0.191126	-0.274831	-0.228959	-0.243813
19758	Tns3	0.738637	0.673233	0.647003	0.162409	0.109493	0.094916	0.0494332	-0.0624562	-0.0678077	-0.204896	-0.233957	-0.24382
17942	Smndc1	0.222602	0.17527	0.0237147	0.0265389	0.0653425	0.0948117	0.179335	0.198926	-0.326068	-0.320135	-0.268174	-0.243895
21400	Zdhhc23	0.316503	0.0772489	0.0741044	0.021329	0.100687	0.0947604	-0.147677	-0.257494	-0.260181	-0.33156	-0.239785	-0.243932
20637	Umad1	4.86247e-05	0.934096	0.00297774	0.0870462	0.131036	0.0947296	-0.551432	-0.0122584	-0.419758	-0.249642	-0.221074	-0.243954
3556	Cd209a	3.26053e-11	9.26052e-09	0.0131512	0.248521	0.0876019	0.0946987	0.787123	0.717952	0.3555	0.169821	-0.249218	-0.243976
21487	Zfp277	0.369278	0.149771	0.00205496	0.000528742	0.0555049	0.0946735	-0.13251	0.211109	-0.434038	-0.481618	-0.278241	-0.243994
15681	Ptms	0.0862878	0.00375202	0.0548081	0.376004	0.0678933	0.0946284	-0.250224	0.410539	-0.279007	-0.130675	-0.265763	-0.244026
9862	Hs3st3a1	0.0261856	0.0784626	0.0758195	0.0289863	0.115279	0.0946191	-0.320847	-0.256481	-0.258705	-0.315406	-0.230321	-0.244033
2384	Atp1b2	6.00201e-08	3.31343e-07	0.0491594	0.436418	0.0836626	0.0945787	0.689416	0.66016	0.285527	0.114989	-0.252272	-0.244062
17625	Slc2a8	0.000517948	0.141651	0.0106728	0.341709	0.0908683	0.0945744	-0.482291	0.215307	-0.365322	-0.140252	-0.246765	-0.244065
19677	Tmtc3	0.563606	0.0123629	0.073844	0.00259542	0.1128	0.0944183	-0.085454	-0.358439	-0.260407	-0.42512	-0.231861	-0.244177
20514	Ube2e3	4.8545e-08	0.499728	4.8991e-06	0.00125777	0.113877	0.0944177	-0.692827	-0.0998032	-0.606492	-0.452043	-0.231189	-0.244177
6208	Eva1a	2.34215e-06	0.466188	0.000438103	0.0545454	0.0871593	0.0944116	-0.622236	0.107711	-0.4877	-0.279298	-0.249555	-0.244182
16761	Rufy1	0.000115509	0.363099	0.00338181	0.0901269	0.122476	0.0941904	-0.527837	0.134214	-0.414714	-0.247316	-0.225986	-0.244341
5297	Dis3l	4.75342e-07	0.034638	0.00103229	0.0122835	0.10372	0.0941422	-0.653543	-0.30564	-0.459022	-0.358743	-0.237735	-0.244376
21779	Zfp946	4.66734e-07	0.117499	8.08527e-07	7.61146e-05	0.101524	0.0940014	-0.653882	-0.228963	-0.643501	-0.539432	-0.239214	-0.244477
5706	E330011O21Rik	0.000213053	0.238501	0.559201	0.811139	0.0886836	0.0939482	0.51002	0.173415	0.0864173	-0.0354132	-0.248398	-0.244515
5088	Dct	2.90852e-09	0.127405	0.00162523	0.0454277	0.0818135	0.0939375	-0.734056	-0.223128	-0.442764	-0.290175	-0.253744	-0.244523
1041	A630072M18Rik	0.0929273	0.649172	0.000348873	0.00254057	0.0425003	0.0937991	-0.245255	0.067362	-0.494918	-0.425946	-0.294044	-0.244623
21119	Wdr91	6.05888e-05	0.900653	0.000507556	0.0033278	0.0475732	0.0936784	-0.545598	-0.0185048	-0.482951	-0.415357	-0.287466	-0.24471
20255	Tsc22d3	0.25298	0.00612318	0.0500843	0.195959	0.0589226	0.0936538	-0.168254	0.390118	-0.284419	-0.189953	-0.274593	-0.244728
13368	Nfrkb	0.00434218	0.0057356	0.00806094	0.00320058	0.0564491	0.0936263	-0.404579	-0.392918	-0.378079	-0.416907	-0.277216	-0.244748
1279	Abraxas2	0.00184287	4.81051e-05	0.0414143	0.0151872	0.115111	0.0935497	-0.438118	-0.551714	-0.295535	-0.348555	-0.230424	-0.244803
9115	Gpr146	0.0274467	0.0284126	0.0633636	0.235573	0.107996	0.093537	-0.31834	0.316484	-0.270097	-0.174485	-0.234922	-0.244812
15985	Rasal2	3.82551e-05	0.000669676	0.000127369	4.57015e-05	0.11095	0.0934265	-0.557672	-0.473813	-0.525058	-0.553057	-0.233028	-0.244892
4317	Cntn2	0.000879278	0.209344	0.0349531	0.155557	0.0834405	0.0934199	-0.464583	-0.1845	-0.305136	-0.208218	-0.252447	-0.244897
4286	Cnn3	2.09905e-09	0.0030851	4.17898e-06	0.00546186	0.120142	0.0934082	-0.738392	-0.418362	-0.609956	-0.394997	-0.22737	-0.244906
13666	Nsd3	1.19673e-09	0.0295945	2.45609e-07	7.21671e-06	0.0804229	0.093276	-0.745669	-0.314283	-0.665529	-0.597876	-0.254869	-0.245002
783	5033406O09Rik	0.0538678	0.225056	0.129498	0.0148815	0.0883335	0.0932553	0.280054	0.178403	-0.221939	-0.349546	-0.248662	-0.245017
9541	Hand2	9.8089e-07	9.80773e-13	0.167575	0.598358	0.0653488	0.0931507	0.639755	0.820226	0.202458	0.0779711	-0.268168	-0.245092
14163	P2ry4	6.59227e-05	0.102917	0.00733457	0.01827	0.0901555	0.0931506	-0.543332	-0.238273	-0.382264	-0.339417	-0.247295	-0.245092
463	4632415L05Rik	0.143308	0.762725	0.274848	0.0811971	0.112484	0.0930324	0.214436	0.0447335	-0.160822	-0.254241	-0.23206	-0.245178
4893	Cyp4a31	0.45567	0.481279	0.537472	0.695268	0.17094	0.092946	0.110253	0.104117	0.091223	0.058021	-0.200899	-0.245241
1402	Acvr1b	0.175309	0.0031232	0.153788	0.0862021	0.133155	0.0928525	-0.198909	-0.417876	-0.209094	-0.25029	-0.219896	-0.245309
13480	Nmd3	0.183949	0.011568	0.0369579	0.00746114	0.133153	0.0927611	-0.195074	-0.361568	-0.302011	-0.381509	-0.219897	-0.245376
5941	Elf2	0.00639485	0.000967578	0.00837587	0.00511154	0.111234	0.092619	-0.388246	-0.461277	-0.376366	-0.397794	-0.232848	-0.245479
18780	Syde2	1.94657e-09	0.00551519	1.06114e-05	0.00317687	0.123158	0.0926051	-0.739383	-0.394585	-0.589046	-0.417202	-0.225586	-0.245489
4551	Creb3l4	0.000119813	0.0035171	0.994347	0.22046	0.112099	0.0925409	0.5268	0.413144	0.00105041	-0.180155	-0.232301	-0.245536
19036	Tcf20	0.0202549	0.00167015	0.0594645	0.0259253	0.109483	0.0925295	-0.334204	-0.441762	-0.27403	-0.321377	-0.233964	-0.245545
10142	Ighv1-53	0.0416862	0.00256638	0.811463	0.900341	0.0702784	0.0925251	0.295159	0.425555	0.0353512	-0.0185633	-0.263573	-0.245548
612	4930523C07Rik	0.0195984	0.00290772	0.00432822	0.0665569	0.0669386	0.0922997	-0.335878	0.420693	-0.404711	-0.267017	-0.266657	-0.245712
4758	Cwf19l1	2.77581e-11	0.387311	8.36979e-07	0.00315111	0.0772095	0.092279	-0.788786	-0.127633	-0.642834	-0.417524	-0.257528	-0.245728
20563	Ubr4	2.50873e-05	6.58353e-05	0.0029229	0.00274428	0.125071	0.0922075	-0.568353	-0.543367	-0.420488	-0.422954	-0.224471	-0.24578
10183	Ighv14-3	0.461612	0.24694	0.637298	0.237225	0.0780775	0.0921792	0.108813	0.170382	-0.0698093	-0.17388	-0.256801	-0.245801
5277	Diaph2	0.00125866	0.554607	0.00446314	0.00646692	0.102239	0.0921597	-0.452017	-0.0874257	-0.403445	-0.387761	-0.23873	-0.245815
3067	Cab39	0.00408518	0.000341638	0.00794611	0.0025082	0.105464	0.0919549	-0.407081	-0.495574	-0.378719	-0.426441	-0.236577	-0.245965
15145	Porcn	1.55063e-05	0.335788	8.87027e-05	0.00595425	0.0718029	0.0919378	-0.580096	0.141965	-0.535226	-0.391319	-0.262204	-0.245977
13605	Nr1d2	3.11013e-05	0.0685921	3.58007e-05	0.00523954	0.12603	0.0918175	-0.562959	-0.265116	-0.559375	-0.396753	-0.223917	-0.246066
19477	Tmem163	0.762078	0.0236372	0.148799	0.128851	0.0730861	0.0917087	0.0448591	0.326238	-0.211603	-0.222305	-0.26107	-0.246146
10640	Itgae	0.000159606	1.05556e-05	0.884527	0.362467	0.0815494	0.0916791	0.518549	0.589168	-0.0215276	-0.134389	-0.253957	-0.246167
2256	Asap1	0.256527	0.940961	0.999733	0.19127	0.130956	0.0916002	0.16702	0.0109791	4.9613e-05	-0.191925	-0.221119	-0.246225
2817	Bmp6	0.00262287	0.00349289	0.67837	0.106116	0.0852609	0.0915819	0.424712	0.413421	-0.0614176	-0.236148	-0.251019	-0.246239
21498	Zfp3	0.447779	0.680662	0.222748	0.0317992	0.0958351	0.0915357	-0.112181	-0.0609551	-0.17928	-0.310366	-0.243165	-0.246273
20844	Virma	0.124042	0.000580103	0.0725689	0.008216	0.110899	0.0915085	-0.225069	-0.478578	-0.261525	-0.377229	-0.23306	-0.246293
5052	Dcaf11	4.41242e-07	0.30551	0.0175378	0.265123	0.0996528	0.091504	-0.654921	-0.151032	-0.341462	-0.164077	-0.240494	-0.246296
8368	Gm3532	0.91313	0.644676	0.0537125	0.00706243	0.0801511	0.0914895	-0.0161713	0.0682865	-0.280228	-0.383924	-0.25509	-0.246307
8824	Gm8271	0.91313	0.644676	0.0537125	0.00706243	0.0801511	0.0914895	-0.0161713	0.0682865	-0.280228	-0.383924	-0.25509	-0.246307
10206	Ighv5-17	0.0289642	0.645108	0.320378	0.743687	0.107823	0.0913745	0.315448	0.0681975	0.146512	-0.0484439	-0.235034	-0.246392
19319	Tiparp	0.110916	0.0015398	0.0246023	0.0193489	0.0987784	0.0913273	-0.23305	-0.444741	-0.324142	-0.336527	-0.241099	-0.246426
1005	A430033K04Rik	0.0845596	0.514533	0.0361938	0.0430309	0.112592	0.0912946	-0.251567	0.0964001	-0.303185	-0.293327	-0.231992	-0.246451
10460	Impa1	3.64144e-07	0.839216	0.00171934	0.0904526	0.109024	0.0911817	-0.658445	-0.0300716	-0.440691	-0.247074	-0.234258	-0.246534
4378	Col6a1	5.4152e-10	0.000281735	0.0321087	0.69005	0.095446	0.0911563	0.75554	0.50155	0.309834	0.0590666	-0.243442	-0.246553
774	4933440J02Rik	0.981235	0.611106	0.0557198	0.00951542	0.0957694	0.0911306	-0.00348672	-0.0752749	-0.278007	-0.370599	-0.243212	-0.246572
21581	Zfp507	0.00163982	9.29821e-05	0.0103777	0.00364195	0.113088	0.091107	-0.442436	-0.53392	-0.366619	-0.411741	-0.231681	-0.246589
4502	Cpne3	0.00129284	0.00134193	0.00397751	0.00311068	0.119481	0.0908515	-0.451059	-0.449723	-0.408171	-0.418035	-0.227766	-0.246778
6357	Fam13c	1.21985e-10	0.000231809	0.0187847	0.587691	0.110728	0.090785	0.772915	0.507486	0.338021	0.0802465	-0.233169	-0.246827
4044	Chrne	0.222193	0.425384	0.488397	0.417789	0.0576064	0.0907578	-0.179492	0.117757	-0.102443	-0.119685	-0.275977	-0.246847
16704	Rsbn1	0.0758407	0.0324658	0.010353	0.000474448	0.075873	0.0907105	-0.258686	-0.309226	-0.366729	-0.485136	-0.258659	-0.246882
11581	Lrrc55	1.68813e-05	0.000586548	0.666156	0.368937	0.0889853	0.0906364	0.578055	0.478214	0.063892	-0.132604	-0.248171	-0.246937
12124	Mettl27	0.503854	1.26727e-08	0.812618	0.822554	0.0737605	0.0905768	0.0988498	0.713392	-0.0351307	0.0332364	-0.26048	-0.246982
15995	Rasgrp1	0.000258669	0.0419012	0.515522	0.189167	0.0960314	0.090499	0.504163	0.294863	0.0961746	-0.19282	-0.243026	-0.247039
2766	Bgn	8.88445e-12	2.65961e-05	0.0790535	0.900067	0.0902761	0.0904613	0.800144	0.566896	0.255992	0.0186146	-0.247205	-0.247067
6703	Fgfr3	0.000274583	7.24784e-07	0.987627	0.47084	0.0793412	0.0904452	0.502338	0.645598	0.00229891	-0.106596	-0.255754	-0.247079
8560	Gm5454	0.00199081	0.214627	0.320238	0.716069	0.106585	0.0904024	0.435231	0.182416	0.146554	-0.0538802	-0.235841	-0.247111
5323	Dlgap3	0.077545	0.486529	0.018147	0.0117083	0.105188	0.090388	-0.257246	0.102881	-0.339755	-0.361003	-0.236759	-0.247122
3713	Cdk13	0.10597	0.00413803	0.0273519	0.00384064	0.100463	0.090369	-0.236244	-0.406555	-0.318525	-0.409594	-0.239938	-0.247136
6340	Fam120b	0.00825021	0.0730883	0.000279096	0.015334	0.106873	0.0903404	-0.377043	0.261068	-0.501839	-0.348086	-0.235652	-0.247157
10918	Khdc4	0.889387	0.158302	0.0118008	0.00257656	0.0962323	0.0902555	-0.0206158	-0.206875	-0.360633	-0.425402	-0.242883	-0.24722
1250	Abhd14b	0.0183614	0.0105578	0.0296337	0.39436	0.0839912	0.0902102	-0.339167	0.365824	-0.314211	-0.125763	-0.252013	-0.247254
6971	Fxyd1	0.317848	0.00025621	0.0888309	0.412248	0.0707457	0.090087	-0.147271	0.504454	-0.248287	-0.121105	-0.263151	-0.247346
12774	Ms4a4d	2.5075e-05	2.83387e-08	0.705271	0.246174	0.0560003	0.0900325	0.568365	0.701278	-0.0560245	-0.170654	-0.277702	-0.247386
7594	Gm11893	3.19471e-05	3.70919e-05	0.00169549	0.00394386	0.12531	0.0898937	-0.562279	-0.558466	-0.441207	-0.408516	-0.224332	-0.24749
20564	Ubr5	0.000330107	2.61662e-05	0.00170241	0.000896407	0.107121	0.089858	-0.496646	-0.567303	-0.441056	-0.463919	-0.23549	-0.247517
13149	Natd1	0.385549	0.440509	0.208156	0.0498666	0.0932143	0.0897518	0.128104	-0.113973	-0.184974	-0.284678	-0.245046	-0.247596
21337	Zbtb49	0.873143	0.638862	0.396568	0.114984	0.0638374	0.0896985	0.0236667	-0.0694859	-0.125182	-0.230503	-0.269632	-0.247636
21574	Zfp467	0.00134518	0.159695	0.0170571	0.301045	0.0770241	0.0896679	-0.449635	0.206199	-0.342844	-0.152416	-0.257684	-0.247659
6021	Eno1	0.0629219	0.0499456	0.0902248	0.69355	0.0718153	0.0896565	-0.270532	0.284584	-0.247243	-0.058365	-0.262193	-0.247667
20204	Tro	0.232287	0.106516	0.989579	0.643019	0.0795092	0.0895681	0.175696	0.235886	0.00193632	-0.0686278	-0.255616	-0.247733
19831	Tprgl	0.00356312	0.00569835	0.0885026	0.439167	0.0989817	0.0894839	0.412622	0.393196	0.248534	0.114306	-0.240958	-0.247796
14071	Orc4	0.907471	0.11283	0.034377	0.00141987	0.0795452	0.0892622	0.0172291	-0.231842	-0.306061	-0.447687	-0.255587	-0.247962
18148	Sntg1	6.23652e-10	0.000226001	0.0906519	0.932115	0.125174	0.0892333	0.753815	0.50825	0.246926	-0.0126277	-0.224411	-0.247984
9052	Gp1ba	0.0763232	0.14504	0.009399	0.0297802	0.118294	0.0892261	-0.258276	-0.213534	-0.37116	-0.313944	-0.228481	-0.24799
3990	Chic1	0.000282471	0.0270426	0.0024907	0.000856891	0.0652432	0.0891854	-0.50147	-0.319133	-0.42671	-0.465468	-0.26827	-0.24802
6990	Fzd6	0.171733	0.0369944	0.632792	0.0560351	0.089718	0.08916	0.200536	0.301955	-0.0707429	-0.277664	-0.247621	-0.248039
6003	Emp2	2.41397e-06	3.73474e-10	0.433566	0.666817	0.0627184	0.0891543	0.621608	0.760011	0.115701	-0.0637577	-0.270734	-0.248043
16025	Rbbp6	0.0998273	0.00124531	0.0185287	0.00343057	0.0716078	0.0891241	-0.240374	-0.452398	-0.338711	-0.414142	-0.262378	-0.248066
18958	Tbc1d20	0.0213215	0.0202026	0.0455052	0.0316133	0.124032	0.0891192	-0.331578	-0.334336	-0.290075	-0.310687	-0.225075	-0.24807
9781	Hnrnpul1	0.00966649	0.00742808	0.0632832	0.0461918	0.159464	0.0890846	-0.36988	-0.381705	-0.270176	-0.289198	-0.206311	-0.248096
5100	Dcun1d4	9.81785e-06	0.0110189	0.000456792	0.00230673	0.114993	0.0889361	-0.590847	-0.36384	-0.486359	-0.429653	-0.230497	-0.248208
21440	Zfp119a	0.037631	0.0654828	0.00457883	0.000806763	0.107713	0.0888729	-0.300993	-0.26804	-0.402386	-0.467528	-0.235105	-0.248255
8245	Gm21158	5.88869e-05	0.0013011	0.285884	0.612696	0.0901474	0.0886737	0.54636	0.450831	0.15722	0.0749403	-0.247301	-0.248405
13342	Nf2	0.000163917	0.0125761	0.00979108	0.0414528	0.125301	0.0886551	-0.517772	-0.357628	-0.369294	-0.295482	-0.224337	-0.248419
5469	Doc2b	0.88395	0.516016	0.194299	0.175029	0.100173	0.0885887	-0.0216359	0.0960621	-0.190647	-0.199035	-0.240137	-0.248469
4289	Cnnm3	9.86308e-05	0.173343	0.00662294	0.0817685	0.0652208	0.0885774	-0.532278	0.1998	-0.386727	-0.25378	-0.268291	-0.248478
12519	Mmaa	0.0415027	0.0410025	0.0194367	0.196201	0.0697905	0.0885524	-0.295413	0.296109	-0.336298	-0.189852	-0.264017	-0.248497
788	5330427O13Rik	0.675899	0.900633	0.493207	0.751401	0.0878642	0.088314	-0.0619167	0.0185086	-0.101318	-0.046937	-0.249018	-0.248677
1709	Aldh1a3	0.984523	0.887376	0.0124449	0.0037251	0.0565306	0.0883109	-0.00287572	0.0209929	-0.358125	-0.41083	-0.277128	-0.248679
17800	Slc9a1	0.00982394	0.565629	0.434282	0.444372	0.112722	0.088238	0.369141	-0.0850127	0.115522	-0.113019	-0.23191	-0.248735
1560	Adssl1	0.00326481	0.0965368	0.0334646	0.349681	0.0772319	0.0882308	-0.416117	0.242668	-0.307553	-0.137975	-0.257509	-0.24874
19621	Tmem70	0.00236979	0.213701	0.0492615	0.444543	0.0729352	0.0882005	-0.428622	0.182778	-0.285403	-0.112976	-0.261203	-0.248763
3986	Chfr	0.00157952	0.00558071	0.0115963	0.00966915	0.106553	0.0880772	-0.44381	-0.394083	-0.361454	-0.369867	-0.235861	-0.248856
6754	Fkbp6	2.59093e-05	0.000473359	0.28815	0.812741	0.095743	0.0879342	0.56755	0.485211	0.156492	0.0351072	-0.24323	-0.248965
18176	Snx33	0.000265817	0.170877	0.00516807	0.0209114	0.0467714	0.0879179	-0.503331	0.200929	-0.397331	-0.332575	-0.288466	-0.248977
10550	Ipp	1.78215e-05	0.150048	0.0120201	0.0470908	0.125746	0.0878454	-0.576746	-0.210969	-0.359767	-0.288066	-0.224081	-0.249032
9726	Hmcn1	0.0133604	0.454746	0.967803	0.193862	0.0845596	0.0877955	0.354746	-0.110477	0.00598363	-0.190831	-0.251567	-0.24907
10828	Kcnj8	0.296264	0.116531	0.0556354	0.00330133	0.0724024	0.0877456	0.153914	0.229552	-0.278099	-0.415675	-0.261672	-0.249108
10261	Igkv17-127	0.00118833	0.000516858	0.464579	0.783796	0.0958918	0.087603	0.454064	0.48236	0.108098	-0.040658	-0.243125	-0.249217
4299	Cnot7	0.157761	0.0198085	0.00848133	0.001193	0.100319	0.0874992	-0.207138	-0.335337	-0.375805	-0.453925	-0.240037	-0.249296
11239	Lancl3	0.095352	0.336795	0.49022	0.915897	0.0791571	0.0874552	0.243509	0.141672	0.102016	-0.0156543	-0.255906	-0.249329
17205	Sertad4	0.9689	0.333537	0.339819	0.0224481	0.0911232	0.0873986	0.00577981	0.142621	-0.140797	-0.328923	-0.246577	-0.249373
7752	Gm14406	0.0203279	0.0306614	0.0580373	0.0742811	0.143187	0.0873005	-0.33402	-0.312358	-0.275521	-0.260027	-0.2145	-0.249447
2734	Bcr	1.74605e-06	0.0149461	0.0147878	0.0521016	0.105848	0.086953	-0.62827	-0.349335	-0.349852	-0.28206	-0.236324	-0.249713
17096	Sema4g	0.000107128	0.531766	0.0241214	0.298711	0.0712519	0.0869442	-0.529962	0.0925006	-0.325178	-0.153145	-0.262697	-0.24972
18234	Sox5	0.00429826	0.76102	0.00221795	0.00168116	0.101091	0.0869242	-0.404997	-0.0450647	-0.431149	-0.44152	-0.239509	-0.249735
5416	Dnajc13	0.0365457	0.00362719	0.0370837	0.00650109	0.113453	0.0867433	-0.302642	-0.411905	-0.30182	-0.387533	-0.231453	-0.249874
20442	Txlng	1.28923e-07	0.00531609	4.0927e-05	0.00043265	0.0944867	0.0867379	-0.676729	-0.396141	-0.555928	-0.488101	-0.244128	-0.249878
15125	Polrmt	1.04366e-05	0.268519	0.00446084	0.0144344	0.0667998	0.0866662	-0.589432	-0.162931	-0.403467	-0.351025	-0.266788	-0.249933
13165	Ncam2	0.00566793	0.0350368	0.241314	0.299527	0.0932373	0.0865513	-0.393424	-0.305002	-0.172396	-0.15289	-0.24503	-0.250021
1350	Acp5	0.000141455	0.295549	0.000352674	0.0289051	0.0511399	0.0865287	-0.522048	0.154139	-0.494578	-0.315558	-0.283175	-0.250039
11503	Lrba	0.0382102	0.0363275	0.125371	0.0560496	0.139939	0.0863789	-0.300129	-0.302978	-0.224297	-0.277648	-0.216215	-0.250154
4715	Ctsa	0.00805961	0.105281	0.0321901	0.392601	0.0595497	0.0862608	-0.378087	0.236698	-0.309695	-0.126228	-0.273942	-0.250245
4510	Cpped1	6.56702e-05	0.601438	0.0165237	0.391308	0.105922	0.0860956	-0.543435	0.0773174	-0.344417	-0.126571	-0.236275	-0.250373
7435	Gm10516	0.000284718	0.0292919	0.00256171	0.000906282	0.125751	0.0860673	-0.501226	-0.314839	-0.425626	-0.463542	-0.224078	-0.250394
3198	Car11	0.0458363	0.987816	0.000825627	0.00728302	0.0639394	0.0860129	-0.289651	-0.00226388	-0.46674	-0.382574	-0.269532	-0.250436
4613	Cryz	0.000373694	0.217231	0.0122906	0.242504	0.0913752	0.0859646	-0.492757	0.181401	-0.358716	-0.171967	-0.246391	-0.250474
17232	Sf3b1	0.0134018	0.000293845	0.000773641	0.000470108	0.0671664	0.0859559	-0.354598	-0.500255	-0.468954	-0.485433	-0.266443	-0.25048
14810	Pitx3	6.32004e-09	0.10601	0.00065053	0.00395606	0.0670454	0.0859292	-0.72339	-0.236217	-0.474781	-0.408391	-0.266557	-0.250501
8745	Gm7072	0.390413	0.143839	0.003901	0.000427834	0.0854684	0.0858401	-0.126808	-0.214159	-0.408961	-0.488459	-0.250858	-0.25057
6740	Fitm2	0.127152	0.00629505	0.19551	0.059768	0.112295	0.0857408	-0.223272	-0.388926	-0.19014	-0.273716	-0.232178	-0.250647
6404	Fam205a2	0.000133595	8.66138e-05	0.496044	0.841479	0.0992352	0.0856594	0.523692	0.535885	0.100658	-0.0296428	-0.240783	-0.25071
5747	Echs1	0.0055917	0.120379	0.0846266	0.682743	0.100008	0.0855151	-0.394	0.227229	-0.251514	-0.0605355	-0.24025	-0.250822
21457	Zfp174	0.0589834	0.129828	0.00468178	0.000808602	0.141113	0.0854503	-0.274529	-0.221753	-0.401464	-0.467451	-0.215591	-0.250872
20818	Vcpip1	0.0176735	0.0011745	0.0272499	0.0064036	0.103581	0.0854134	-0.341077	-0.454479	-0.318725	-0.388187	-0.237828	-0.250901
9295	Gstm7	0.961643	0.00566069	0.334092	0.230786	0.0704128	0.0853628	-0.00712931	0.393478	0.142459	0.176253	-0.263452	-0.25094
4800	Cybrd1	0.785364	0.532598	0.926815	0.626494	0.107455	0.0852572	0.040356	0.0923139	-0.0136161	-0.0720523	-0.235273	-0.251022
14258	Pard6b	0.574326	0.0593648	0.696323	0.0697213	0.14126	0.0851918	0.0831238	-0.274133	-0.05781	-0.26408	-0.215514	-0.251073
4172	Clec2d	0.101151	0.00116242	0.0176009	0.182127	0.0705452	0.0850935	-0.239468	0.454845	-0.341283	-0.195872	-0.263332	-0.25115
15605	Psmd12	5.39978e-06	0.515591	3.56722e-05	0.0172768	0.0871525	0.0850663	-0.604351	-0.096159	-0.559467	-0.342208	-0.249561	-0.251171
2090	Arhgap12	0.00194656	0.000464469	0.00519647	0.00272752	0.0899172	0.0849049	-0.436074	-0.485822	-0.397101	-0.423193	-0.247472	-0.251297
11254	Lars2	0.29261	0.0351847	0.000314013	0.0017664	0.0497367	0.0848928	-0.155069	0.304767	-0.498201	-0.439692	-0.284833	-0.251306
17193	Serpind1	6.45998e-07	0.500786	0.00323431	0.0990274	0.111819	0.0847913	-0.647789	-0.0995582	-0.41649	-0.240926	-0.232478	-0.251385
8231	Gm21075	0.0285947	2.48841e-05	0.564306	0.609942	0.0612289	0.0846369	0.31614	0.568555	-0.0853011	-0.0755201	-0.272225	-0.251506
1111	AF357359	0.000162413	0.0214359	0.0399967	0.316101	0.0795749	0.0846242	0.518041	0.331303	0.29753	0.147798	-0.255562	-0.251516
2245	Art4	7.63032e-12	2.16215e-08	0.0499235	0.541579	0.0670201	0.0845936	0.801609	0.705418	0.28461	0.0903077	-0.26658	-0.25154
9011	Gngt1	0.291143	0.000167119	0.467125	0.756999	0.0783162	0.0845763	0.155535	0.517206	0.107486	0.0458466	-0.256602	-0.251553
3608	Cd55	0.0296613	0.0220673	0.130248	0.0167386	0.0705335	0.084306	0.314161	0.329808	-0.221517	-0.343778	-0.263343	-0.251765
19657	Tmprss11e	0.652102	0.921055	0.298507	0.19668	0.0705714	0.0840486	-0.0667608	-0.014691	-0.153209	-0.189652	-0.263309	-0.251968
17323	Sh3yl1	0.00280916	0.815938	1.77025e-06	0.000144898	0.0947293	0.0840431	-0.422042	0.0344972	-0.62799	-0.521354	-0.243954	-0.251972
19058	Tcp10c	0.0226497	0.573366	0.206452	0.179862	0.0742608	0.0840353	-0.328459	-0.0833317	-0.185657	-0.196872	-0.260045	-0.251978
8004	Gm19345	0.00206535	0.049751	0.929216	0.284668	0.091004	0.0840271	0.433848	0.284816	-0.0131683	-0.157612	-0.246665	-0.251984
19322	Tirap	2.13837e-06	0.00976889	4.74524e-06	1.34e-05	0.0702384	0.0839976	-0.624119	-0.369398	-0.607191	-0.583572	-0.26361	-0.252008
11298	Lcp1	0.000294964	0.0829214	0.00153328	0.000891695	0.0450291	0.083983	-0.500137	-0.252859	-0.444895	-0.464101	-0.290689	-0.252019
1256	Abhd17c	3.2754e-05	0.403878	0.000306797	0.00535593	0.0825696	0.0838414	-0.561645	0.12327	-0.498922	-0.395826	-0.253139	-0.252131
5109	Ddc	0.00610762	0.763347	0.289982	0.315085	0.070466	0.0838062	-0.390227	0.0446126	-0.155906	-0.148105	-0.263404	-0.252158
1999	Api5	0.00433473	0.00144932	0.00227953	0.00111391	0.106838	0.0837852	-0.404649	-0.446943	-0.430106	-0.456351	-0.235675	-0.252175
16680	Rragc	0.399656	0.00263309	0.0889357	0.0562526	0.115932	0.0837323	-0.124372	-0.424562	-0.248208	-0.277428	-0.229919	-0.252217
9973	Iah1	0.0143938	0.0108964	0.0177291	0.274263	0.0635397	0.083677	-0.351161	0.36436	-0.340921	-0.161016	-0.269924	-0.25226
909	9330151L19Rik	0.315685	0.00108854	0.12956	0.142734	0.0628116	0.0836613	0.147924	0.457162	-0.221904	-0.214737	-0.270642	-0.252273
14203	Pag1	0.139583	0.151844	0.0789668	0.0483498	0.120727	0.0835435	-0.216405	-0.210064	-0.256063	-0.28651	-0.227021	-0.252366
16855	Sap130	0.00409089	0.0160637	0.00424826	0.00122318	0.0976445	0.0834596	-0.407024	-0.345808	-0.405478	-0.453037	-0.241889	-0.252432
16256	Rhbdl1	0.0135819	0.20689	0.00667926	0.0975462	0.0655274	0.0834487	-0.353958	0.185481	-0.386359	-0.241958	-0.267997	-0.252441
4311	Cnst	0.00437549	0.000999187	0.00222027	0.00804377	0.10165	0.0834449	-0.404264	-0.460159	-0.431109	-0.378175	-0.239129	-0.252444
17907	Smg8	0.0141545	0.000861753	0.00208837	0.000342702	0.0924103	0.0832396	-0.351971	-0.465274	-0.433429	-0.495477	-0.245632	-0.252606
15061	Podnl1	0.370655	0.0539169	0.678645	0.0951926	0.0810472	0.0829795	0.132133	0.279999	-0.061362	-0.243622	-0.254362	-0.252813
15121	Polr3g	5.60284e-08	5.07865e-07	0.000733395	0.00206057	0.118606	0.0829736	-0.690527	-0.652312	-0.470761	-0.433935	-0.228292	-0.252817
7813	Gm15408	0.114952	0.0542647	0.0622281	0.683074	0.0654129	0.0829519	-0.230522	0.27961	-0.271222	-0.0604689	-0.268107	-0.252835
5777	Eea1	1.42528e-06	0.00020451	0.00017228	0.00035389	0.104867	0.0828312	-0.632366	-0.511243	-0.516315	-0.49447	-0.236972	-0.252931
115	1700018L02Rik	0.00836673	0.659734	0.00865348	0.0556475	0.108024	0.0827304	-0.376415	0.0652001	-0.374902	-0.278086	-0.234904	-0.253011
9292	Gstm4	0.00261651	0.0162308	0.0282685	0.261701	0.131069	0.0826742	0.424807	0.345299	0.316758	0.165241	-0.221056	-0.253056
17590	Slc26a1	0.000412873	0.348148	0.102794	0.515813	0.131698	0.0826673	-0.489595	-0.138411	-0.238356	-0.0961083	-0.220705	-0.253061
17212	Setbp1	2.86472e-05	0.106117	0.290695	0.511302	0.0822103	0.0825769	0.565033	0.236147	0.155678	-0.0971385	-0.253426	-0.253133
11249	Larp4	0.0119123	0.000773383	0.00865441	0.00233167	0.104857	0.0822447	-0.360191	-0.468965	-0.374897	-0.429243	-0.236978	-0.253399
2719	Bcl2l2	0.00273057	0.00478119	0.00788101	0.00916231	0.132464	0.0821165	-0.423149	-0.400589	-0.379084	-0.372319	-0.220279	-0.253501
19378	Tm7sf3	0.000308097	0.00792553	0.0407036	0.100877	0.125461	0.0820713	-0.498791	-0.378834	-0.296528	-0.239655	-0.224245	-0.253537
17342	Shisa3	6.14895e-10	4.19421e-05	0.201871	0.783518	0.0720711	0.0818169	0.753988	0.555293	0.187513	-0.0407116	-0.261966	-0.253741
17016	Sdhb	0.109084	0.00519963	0.112602	0.60868	0.0701346	0.0817171	-0.23422	0.397075	-0.231986	-0.0757862	-0.263704	-0.253822
7146	Gcat	0.00144368	0.255277	0.0316875	0.337519	0.0761593	0.0816636	-0.447084	0.167453	-0.310559	-0.141462	-0.258415	-0.253865
19590	Tmem39b	0.005814	0.571072	0.0013705	0.00535874	0.119954	0.0815176	-0.392339	-0.083829	-0.448964	-0.395803	-0.227483	-0.253982
13276	Neb	0.453643	0.111657	0.322798	0.416315	0.071075	0.0813412	-0.110746	0.23258	-0.145789	-0.120061	-0.262855	-0.254125
17042	Sec23a	0.00562663	0.0163955	0.00523214	0.00410735	0.118023	0.0812781	-0.393735	-0.344801	-0.396812	-0.40686	-0.228645	-0.254175
12521	Mmachc	8.97812e-05	0.68699	0.0162371	0.223493	0.100399	0.0812013	-0.534892	-0.0596811	-0.345279	-0.178996	-0.239982	-0.254238
14270	Parp16	0.0167261	0.164576	0.129303	0.648119	0.10703	0.0811508	-0.343815	-0.203867	-0.222049	-0.0675783	-0.23555	-0.254278
21171	Wnt6	4.03676e-05	3.19006e-05	0.414721	0.988871	0.0798931	0.0811121	0.556285	0.562316	0.12047	0.00206783	-0.255301	-0.25431
20730	Usp27x	0.329856	0.0920713	0.175291	0.0376206	0.0852485	0.0810143	-0.143699	-0.24588	-0.198917	-0.301009	-0.251029	-0.254389
4365	Col27a1	5.229e-06	0.667058	5.02944e-05	0.00521137	0.0609143	0.0808288	-0.60506	0.0637086	-0.550544	-0.39698	-0.272544	-0.254539
9049	Got1	0.0467858	0.0277139	0.184442	0.808018	0.0581368	0.0805141	-0.288448	0.317821	-0.194859	-0.0360094	-0.275416	-0.254795
18439	Srfbp1	0.175496	0.594568	0.143666	0.0177202	0.0626245	0.0804796	0.198824	-0.0787775	-0.214249	-0.340946	-0.270827	-0.254823
4577	Crkl	0.0272264	0.000352374	0.0521094	0.0247067	0.120741	0.0804463	-0.318771	-0.494605	-0.282051	-0.323919	-0.227013	-0.25485
8186	Gm2061	0.000123554	0.434979	3.90219e-05	0.000333609	0.051751	0.080388	-0.525925	0.115348	-0.55716	-0.496317	-0.282464	-0.254897
18413	Sptbn2	3.85368e-08	0.116424	0.00277054	0.0476247	0.109445	0.0803405	-0.696487	-0.229617	-0.422583	-0.287402	-0.233988	-0.254936
18684	Styx-ps	0.000887571	0.000315944	0.0120264	0.00953489	0.117048	0.080252	-0.46426	-0.498011	-0.359742	-0.370506	-0.229237	-0.255008
5442	Dnali1	0.00140221	0.000607852	0.42021	0.544202	0.0936914	0.0802405	0.448139	0.477035	0.119068	-0.0897249	-0.244701	-0.255018
17864	Smad4	0.00285732	0.00273219	0.00701177	0.00371567	0.0908655	0.0802256	-0.421378	-0.423126	-0.384239	-0.410933	-0.246768	-0.25503
21807	Zfp974	0.154922	0.15244	0.0548345	0.0148709	0.0815158	0.0802017	-0.208532	-0.209766	-0.278978	-0.34958	-0.253984	-0.255049
15214	Ppm1l	1.61733e-09	0.00758515	0.00180182	0.0089402	0.107503	0.0801029	-0.741799	-0.380781	-0.438956	-0.373431	-0.235242	-0.25513
1883	Ankrd40	0.997826	0.0134054	0.98399	0.333997	0.115292	0.0799806	0.000403958	-0.354585	0.00297485	-0.142486	-0.230313	-0.25523
14160	P2ry13	0.00246664	0.172379	0.654026	0.399078	0.0563859	0.0799354	0.427084	0.20024	0.0663667	-0.124523	-0.277284	-0.255267
7996	Gm19316	2.65955e-06	0.822508	3.10567e-07	0.000380257	0.0812713	0.0799102	-0.619585	0.0332453	-0.66133	-0.492207	-0.254181	-0.255287
20263	Tsga10	0.191771	0.15439	0.0150121	0.00276808	0.0699541	0.0799012	-0.191712	-0.208795	-0.34912	-0.422618	-0.263868	-0.255295
2169	Arl13b	0.000512894	0.0519021	2.02818e-05	1.12676e-06	0.0644599	0.0798623	-0.48261	-0.28229	-0.573599	-0.637036	-0.269026	-0.255327
21328	Zbtb4	2.41063e-05	0.00351474	0.285666	0.472633	0.0622072	0.0797969	0.569344	0.413171	0.15729	-0.106168	-0.271243	-0.25538
15276	Ppp2r3a	0.000641296	0.7879	0.000462614	0.00130654	0.0785558	0.0797074	-0.475257	0.0398678	-0.485951	-0.450682	-0.256403	-0.255454
14530	Pdzk1ip1	0.000783056	3.52689e-11	0.35299	0.546973	0.0785024	0.0795971	0.468543	0.786306	0.13704	0.0891106	-0.256448	-0.255544
10499	Inpp5b	2.44121e-06	0.0209228	8.29203e-05	0.00186673	0.127546	0.0793329	-0.621374	-0.332547	-0.537085	-0.437639	-0.223047	-0.255761
18299	Spata6l	3.7951e-06	0.497942	7.49343e-05	0.0236942	0.0677541	0.0793177	-0.612036	-0.100217	-0.539858	-0.326113	-0.265893	-0.255774
2813	Bmp2k	0.131448	0.000707406	0.0496213	0.00836061	0.0881457	0.0793097	-0.220844	-0.471976	-0.284971	-0.376448	-0.248804	-0.25578
16709	Rsl1	0.0582174	0.137797	0.00172088	0.000607589	0.0876276	0.0792665	-0.275331	-0.217363	-0.440658	-0.477049	-0.249198	-0.255816
5944	Elf5	0.266779	0.337584	0.688409	0.5575	0.056685	0.0791824	0.163517	0.141443	-0.059396	-0.0867902	-0.276962	-0.255885
4261	Cmtm8	0.0917576	0.0041192	0.0573236	0.420328	0.0649574	0.0791642	-0.24611	0.406742	-0.276278	-0.119038	-0.268545	-0.2559
15838	Rab27b	5.74933e-11	1.58136e-06	0.226594	0.717893	0.0815095	0.0789594	0.781143	0.630277	0.177822	-0.0535191	-0.253989	-0.256069
5443	Dnase1	0.327412	0.0126386	0.0539762	0.0205759	0.0488179	0.0789569	0.14442	0.357393	-0.279932	-0.333402	-0.28594	-0.256071
17740	Slc4a9	0.00689601	0.382235	0.0339857	0.166917	0.0519204	0.0789527	-0.384967	-0.128992	-0.306697	-0.202766	-0.282268	-0.256075
10477	Ing3	0.091239	0.136591	0.000207454	3.51677e-05	0.0749151	0.078944	-0.246492	-0.218015	-0.510816	-0.559832	-0.25948	-0.256082
14223	Pals1	0.10679	0.0023963	0.0130075	0.00141195	0.102172	0.0789265	-0.235706	-0.428196	-0.356025	-0.447889	-0.238775	-0.256096
5537	Dr1	0.775271	0.0459248	0.117148	0.0123753	0.111062	0.07883	0.0423031	-0.289538	-0.229176	-0.358391	-0.232957	-0.256176
14817	Pkd1	0.0114496	0.00686594	0.0130024	0.00256903	0.083534	0.0785045	-0.36205	-0.385158	-0.356043	-0.425515	-0.252373	-0.256446
8155	Gm2027	0.8953	0.218222	0.168945	0.00336574	0.0936435	0.0783353	-0.0195074	-0.181018	-0.201821	-0.414904	-0.244735	-0.256586
9542	Hao1	1.47452e-06	0.338141	3.59398e-05	0.00962167	0.0737075	0.0782479	-0.631685	0.141282	-0.559276	-0.370092	-0.260526	-0.256659
16738	Rtl3	0.478526	0.0429995	0.833902	0.779979	0.0622212	0.0781606	0.104768	0.293369	-0.0310795	-0.041394	-0.271228	-0.256732
7127	Gba2	0.00064748	0.0586082	1.93808e-05	0.00195822	0.0463813	0.0781106	-0.474938	0.274921	-0.574708	-0.43585	-0.288958	-0.256773
18579	Stat5a	0.0097886	0.0364053	0.160591	0.111202	0.0842053	0.0779386	-0.369306	-0.302858	-0.205767	-0.232868	-0.251844	-0.256917
7806	Gm15328	0.0605216	0.125499	0.00769263	0.015878	0.0738978	0.0778349	-0.272943	-0.224223	-0.380158	-0.346379	-0.26036	-0.257003
11404	Lin7c	0.00217047	0.000254747	0.00110406	0.000855848	0.114028	0.0778018	-0.431971	-0.504628	-0.456664	-0.46551	-0.231095	-0.257031
7470	Gm10658	0.00091906	0.691127	0.000219123	0.0087105	0.098052	0.0777807	-0.463058	0.0588507	-0.509179	-0.374606	-0.241604	-0.257049
8753	Gm715	0.00647825	0.820402	0.104166	0.0742833	0.0676241	0.0777689	-0.387685	0.0336463	-0.237437	-0.260025	-0.266014	-0.257059
7977	Gm17771	0.000106781	0.0291354	0.000204987	0.00480379	0.0430569	0.0777636	-0.530053	-0.315129	-0.511173	-0.400393	-0.293292	-0.257063
15689	Ptpmt1	0.733113	0.000125407	0.301748	0.682682	0.0507611	0.0777569	0.0505176	0.525501	-0.152198	-0.060548	-0.283619	-0.257069
21656	Zfp655	0.621615	0.702275	0.183087	0.050352	0.0856971	0.077743	-0.0730704	-0.0566215	-0.195451	-0.284102	-0.250681	-0.25708
20379	Ttll5	2.42377e-06	0.050966	0.000116317	0.00333796	0.138668	0.0777227	-0.621523	-0.283378	-0.527639	-0.415235	-0.216894	-0.257097
12283	Mir1906-2	0.000707776	0.0068695	0.62026	0.305432	0.071785	0.0776572	0.471958	0.385135	0.0733537	-0.151056	-0.26222	-0.257152
2356	Atg9a	1.60723e-09	0.293546	0.000709791	0.0615738	0.094056	0.0775388	-0.74188	-0.154772	-0.471863	-0.271877	-0.244438	-0.257251
15813	Rab11fip1	0.0269029	5.74183e-05	0.0542191	0.00489057	0.084718	0.0775047	-0.319409	-0.547034	-0.279661	-0.399645	-0.251443	-0.25728
3825	Cep126	1.909e-06	0.00480747	0.614358	0.362114	0.0657933	0.0773484	0.62645	0.400361	0.0745911	-0.134487	-0.267743	-0.257411
1508	Adgrf5	0.269635	0.844148	0.258496	0.0600702	0.0447373	0.0772818	0.162557	0.0291374	-0.16634	-0.273405	-0.291069	-0.257467
17024	Sdr9c7	2.19362e-08	0.795216	0.000604149	0.0178653	0.0852139	0.0772639	-0.705199	-0.0384619	-0.477237	-0.340538	-0.251056	-0.257482
3859	Cep95	0.762629	0.517315	0.0509433	0.0603048	0.0547392	0.0772224	0.0447521	-0.0957663	-0.283405	-0.273165	-0.279084	-0.257517
14276	Parp9	0.000348624	0.370409	0.00216523	0.00698894	0.103311	0.0771866	-0.49494	0.1322	-0.432062	-0.384382	-0.238009	-0.257547
13287	Nedd1	0.00234942	0.0131311	0.0024623	0.00124163	0.0994002	0.0771662	-0.428953	-0.355573	-0.427152	-0.452503	-0.240669	-0.257564
12037	Med1	0.00141277	3.71499e-05	0.00598541	0.00580867	0.0816389	0.0771375	-0.447868	-0.558426	-0.391095	-0.392378	-0.253885	-0.257588
2131	Arhgef11	0.00124628	0.00649304	0.00649572	0.00705143	0.111362	0.0770628	-0.45237	-0.387586	-0.387569	-0.383992	-0.232767	-0.257651
10919	Khdrbs1	0.0169885	0.00592247	0.253019	0.0438021	0.0891948	0.077058	0.343044	0.391548	-0.16824	-0.292297	-0.248013	-0.257655
10677	Itprid2	0.00176974	0.00390433	0.00190181	0.00291688	0.100165	0.0770497	-0.439622	-0.408926	-0.436944	-0.420569	-0.240142	-0.257662
1286	Acaca	0.000117638	0.069499	0.0817185	0.391679	0.0834857	0.0770078	-0.527319	-0.264282	-0.253821	-0.126472	-0.252411	-0.257697
17635	Slc30a8	0.404137	0.933162	0.0707752	0.0583845	0.0757581	0.0767582	-0.123202	0.0124325	-0.263125	-0.275156	-0.258757	-0.257908
1585	Agbl3	0.033016	0.870356	0.00599761	0.00929713	0.0980676	0.0766983	-0.308299	0.024191	-0.391008	-0.371656	-0.241593	-0.257958
19010	Tbx6	0.890069	0.276005	0.307286	0.212432	0.0730342	0.0766956	0.020488	0.16044	-0.150485	-0.183277	-0.261115	-0.257961
1473	Adat1	3.67329e-05	0.0347941	1.44152e-06	2.98744e-06	0.0913201	0.0766402	-0.558716	-0.30539	-0.632139	-0.617138	-0.246432	-0.258008
2584	BC023105	0.00331635	0.271309	0.004638	0.00599149	0.0732951	0.0765498	-0.415494	0.161997	-0.401854	-0.391052	-0.260887	-0.258084
15301	Ppt1	2.72766e-05	3.52869e-07	0.367972	0.87506	0.076413	0.0765295	0.566264	0.659017	0.132869	0.0233061	-0.2582	-0.258101
7902	Gm16630	0.314617	0.0702449	0.312811	0.324982	0.0675537	0.0764015	-0.148247	0.263604	-0.148795	-0.145139	-0.26608	-0.25821
9710	Hivep2	0.265109	0.059092	0.157812	0.0246039	0.0562986	0.0763941	-0.164081	-0.274416	-0.207113	-0.324139	-0.277378	-0.258216
9983	Icam4	0.0526929	0.163223	0.0128575	0.0764507	0.0778802	0.0763733	-0.281382	0.204508	-0.356577	-0.258168	-0.256966	-0.258234
21555	Zfp426	0.203429	0.18355	0.362533	0.0195438	0.0822145	0.076305	0.186879	-0.195248	-0.134371	-0.33602	-0.253423	-0.258292
14310	Pbx1	0.00870207	2.30914e-08	0.501321	0.857611	0.0852099	0.0762678	0.374649	0.704418	0.0994344	0.0265929	-0.251059	-0.258323
7124	Gatd3a	0.00118807	0.209941	0.0677318	0.494689	0.0976642	0.0759625	-0.454072	0.184263	-0.265914	-0.100973	-0.241875	-0.258583
18301	Spata9	0.0223581	0.412495	0.00343303	0.0163346	0.0562687	0.0759462	-0.329131	-0.121041	-0.414113	-0.344984	-0.277411	-0.258597
8161	Gm20319	0.0653655	0.000592437	0.0202697	0.241044	0.0638298	0.0758956	-0.268152	0.477884	-0.334167	-0.172493	-0.26964	-0.25864
10966	Kifc2	0.0470512	0.055193	0.0277436	0.155814	0.0523638	0.075872	-0.288116	0.278583	-0.317764	-0.208092	-0.281758	-0.25866
7122	Gatc	0.000349847	0.300332	0.000484134	0.0265601	0.0938679	0.0757671	-0.494831	0.152639	-0.484483	-0.320092	-0.244573	-0.258749
12906	Mug2	1.30983e-07	0.0633669	0.00024847	0.00500904	0.0817374	0.0757311	-0.676459	-0.270093	-0.505386	-0.398644	-0.253805	-0.25878
4987	D7Ertd143e	0.000574708	0.220718	0.000497245	0.000798198	0.0627632	0.0756578	-0.478886	0.180056	-0.483617	-0.467892	-0.270689	-0.258843
11784	Magix	0.00305743	0.0476175	0.0717045	0.47816	0.0640811	0.0756174	-0.418717	0.287411	-0.262292	-0.104855	-0.269394	-0.258877
16997	Scyl2	0.0714412	0.000362643	0.0505034	0.0166916	0.0977431	0.0756146	-0.262527	-0.493702	-0.283923	-0.343917	-0.24182	-0.25888
14757	Pik3r1	0.0085352	0.188843	0.0166417	0.0367599	0.117258	0.075611	-0.375521	-0.192959	-0.344065	-0.302313	-0.229109	-0.258883
5467	Dnttip2	0.636839	0.0127169	0.0316783	0.0019192	0.0750155	0.0755908	-0.0699044	-0.3571	-0.310575	-0.436604	-0.259393	-0.2589
4599	Cry2	1.51484e-07	0.00230061	3.95885e-06	0.00203903	0.0908806	0.0754779	-0.673971	-0.429755	-0.611126	-0.434331	-0.246756	-0.258996
1656	Akap1	1.00575e-07	0.20008	0.00774152	0.0789557	0.0940261	0.0754752	-0.680919	-0.188247	-0.379877	-0.256072	-0.244459	-0.258999
19585	Tmem35b	0.424506	8.37235e-05	0.916887	0.962339	0.0700661	0.0752434	0.117979	0.53682	-0.0154694	0.00699976	-0.263766	-0.259197
17228	Sf1	5.36707e-08	9.30543e-05	7.96008e-08	4.87526e-06	0.0574951	0.0752373	-0.691219	-0.533899	-0.684803	-0.606599	-0.276095	-0.259203
13799	Nxnl1	0.972652	0.939769	0.382435	0.288773	0.0661386	0.0751719	0.00508216	-0.0112012	-0.128938	-0.156292	-0.267414	-0.259259
10796	Kcne2	0.540619	0.13615	0.13752	0.089142	0.0662826	0.0750636	0.0905213	0.218254	-0.217512	-0.248053	-0.267277	-0.259352
6746	Fkbp15	8.11703e-05	0.53432	0.0116784	0.0399299	0.0915087	0.0749948	-0.537671	-0.0919278	-0.361123	-0.297626	-0.246293	-0.259411
16712	Rslcan18	3.17866e-05	0.000673239	0.00148674	0.00128781	0.0973747	0.0749255	-0.562407	-0.473636	-0.446018	-0.451199	-0.242078	-0.259471
5502	Dpf2	0.370142	0.00287798	0.0543907	0.00219865	0.0818914	0.0748866	-0.132273	-0.421096	-0.27947	-0.431481	-0.253682	-0.259504
3857	Cep85l	0.00354257	0.00133252	0.0183728	0.0118512	0.0984624	0.0748634	-0.412854	-0.449975	-0.339135	-0.360433	-0.241318	-0.259524
8256	Gm21370	4.55801e-05	0.0187015	0.0191405	0.0490634	0.131202	0.0748477	-0.553127	-0.338244	-0.337075	-0.285642	-0.220982	-0.259538
4817	Cyp1b1	2.75247e-07	0.000237641	0.200177	0.656767	0.0668133	0.0747553	0.663499	0.506736	0.188207	-0.0658059	-0.266775	-0.259617
4500	Cpne1	0.0743699	0.00183073	0.0150871	0.00288736	0.0828343	0.0747028	-0.25995	-0.438364	-0.348878	-0.420968	-0.252928	-0.259663
11533	Lrp6	0.00383843	0.0016758	0.0104075	0.00276067	0.0931966	0.0746505	-0.409617	-0.441637	-0.366487	-0.422722	-0.245059	-0.259708
341	2310061I04Rik	0.124543	0.0841136	0.0807686	0.551748	0.0692001	0.0746505	-0.224777	0.251916	-0.254588	-0.0880554	-0.264556	-0.259708
11763	Mafb	7.89932e-05	0.589759	0.00154734	0.0323422	0.0620025	0.0746023	-0.538417	0.0798039	-0.444562	-0.309436	-0.271447	-0.259749
7510	Gm10804	0.00477192	0.957845	0.000134742	0.00810334	0.0584431	0.0745756	-0.40067	0.0078358	-0.523447	-0.377845	-0.275094	-0.259772
17367	Shtn1	0.0212364	0.33233	0.143818	0.0698376	0.090787	0.0745753	-0.331784	-0.142973	-0.21417	-0.263974	-0.246826	-0.259773
6120	Ercc5	0.383279	0.73057	0.296852	0.0300978	0.0282333	0.0741562	0.128712	-0.0510177	-0.153729	-0.313368	-0.316824	-0.260136
7130	Gbgt1	0.326486	0.376631	0.865827	0.240891	0.115277	0.0741498	0.144693	-0.130505	0.0250439	-0.172549	-0.230322	-0.260141
11570	Lrrc41	0.39414	0.000497569	0.234134	0.0356835	0.105405	0.0741374	-0.125822	-0.483596	-0.175014	-0.303981	-0.236616	-0.260152
15768	Pxmp4	0.000705199	0.408688	0.0715476	0.117122	0.0778356	0.0740209	-0.472081	0.122022	-0.262432	-0.229191	-0.257003	-0.260253
17617	Slc2a12	0.00379373	0.0561709	0.650531	0.396505	0.0792725	0.0739589	0.410092	0.277517	0.067083	-0.125199	-0.255811	-0.260307
7834	Gm15638	0.936743	0.992111	0.0191777	0.00515383	0.0798739	0.0739381	0.0117649	0.00146578	-0.336977	-0.397447	-0.255317	-0.260325
14428	Pcsk7	1.87971e-11	0.00170357	2.32697e-05	0.00204843	0.0717345	0.0738695	-0.792752	-0.441031	-0.570219	-0.434158	-0.262265	-0.260385
6178	Esrrb	0.0393805	0.717139	0.00156014	0.00124574	0.04591	0.0737984	-0.298416	-0.0536683	-0.444261	-0.452386	-0.289557	-0.260447
20361	Ttc8	0.292522	0.00114627	0.252516	0.158835	0.0776157	0.0737921	0.155097	0.45534	-0.168416	-0.206616	-0.257187	-0.260452
8090	Gm19860	0.35261	0.811086	0.357562	0.326194	0.0689077	0.0737591	-0.137147	0.0354232	-0.135756	-0.14478	-0.264825	-0.260481
17364	Shroom2	0.00750319	0.0142428	0.00553229	0.00192528	0.0743124	0.0737472	-0.381261	-0.351671	-0.394453	-0.436485	-0.26	-0.260492
7553	Gm1141	0.279048	0.339232	0.427397	0.0634164	0.0607776	0.0737275	-0.15944	-0.140966	-0.117249	-0.270045	-0.272683	-0.260509
12829	Mtch2	0.0199998	0.00573309	0.0187171	0.221326	0.0543261	0.0735895	-0.334849	0.392937	-0.338202	-0.179823	-0.279542	-0.260629
9722	Hlx	6.09502e-08	8.53526e-13	0.177508	0.71249	0.0525399	0.0735792	0.689167	0.821415	0.19792	0.0545898	-0.281557	-0.260638
7620	Gm12356	0.00162671	0.215901	0.0114092	0.0974033	0.0896746	0.0735257	-0.442731	-0.181918	-0.362216	-0.242058	-0.247654	-0.260685
14088	Osbpl5	0.000125413	0.00209079	0.589031	0.767185	0.065332	0.0734627	0.525499	0.433386	0.0799598	-0.0438681	-0.268184	-0.26074
13099	Naf1	0.743911	0.104018	0.218157	0.0118997	0.0881844	0.0733733	0.0484003	-0.237536	-0.181043	-0.360241	-0.248775	-0.260818
1786	Amfr	7.27544e-05	0.00261824	0.0125605	0.0253932	0.10888	0.073367	-0.540662	-0.424781	-0.357687	-0.322475	-0.234351	-0.260824
5078	Dclre1c	5.12889e-05	0.729356	5.21435e-06	0.000201056	0.0548976	0.073321	-0.550028	-0.0512565	-0.605122	-0.51175	-0.278909	-0.260864
11121	Kpna6	0.000547328	0.00151332	0.0134968	0.00914242	0.0952516	0.0732167	-0.480489	-0.445373	-0.35426	-0.372418	-0.24358	-0.260955
6215	Evi5	0.000237181	0.0290724	0.00530799	0.00414016	0.0784624	0.0732099	-0.506794	-0.315246	-0.396205	-0.406534	-0.256481	-0.260961
17114	Senp8	0.517866	0.622429	0.207584	0.0915866	0.0667669	0.073085	-0.0956409	-0.0729003	-0.185203	-0.246235	-0.266819	-0.261071
14624	Pgm5	0.909038	0.356401	0.676652	0.112467	0.066908	0.0730738	0.0169362	0.136081	-0.0617646	-0.23207	-0.266686	-0.261081
5652	Dyrk1a	0.261773	0.007036	0.0320718	0.00384299	0.0823559	0.0730283	-0.165216	-0.384088	-0.309897	-0.409569	-0.25331	-0.261121
3689	Cdh2	1.52136e-05	0.00487049	0.0165077	0.046571	0.102227	0.0729155	-0.580552	-0.399817	-0.344464	-0.288719	-0.238738	-0.26122
13299	Nek1	0.000420718	0.000566326	0.00880284	0.00370581	0.0948029	0.0728891	-0.488995	-0.479369	-0.37413	-0.41104	-0.243901	-0.261243
13064	ND2	0.0198762	0.0100135	0.000200365	0.00481415	0.0631707	0.0728749	-0.335164	0.368264	-0.511852	-0.400303	-0.270287	-0.261256
8322	Gm3043	0.74657	0.308786	0.12125	0.0135302	0.0618721	0.0728314	0.0478802	0.150024	-0.226711	-0.354141	-0.271578	-0.261294
14578	Pex6	1.11092e-06	0.460934	0.000262903	0.0385224	0.0435448	0.0726476	-0.637315	0.108977	-0.503668	-0.299668	-0.292639	-0.261456
16183	Retreg2	6.30038e-08	0.791695	0.0015869	0.0880211	0.072505	0.072639	-0.688629	-0.039138	-0.443639	-0.248899	-0.261582	-0.261463
9373	Gypc	0.000575139	0.0114637	0.0615238	0.374899	0.111943	0.0725791	0.478861	0.361993	0.271928	0.130975	-0.2324	-0.261516
5367	Dnaaf1	0.107433	0.0417255	0.378461	0.0548605	0.0596204	0.0725717	0.235287	0.295105	-0.130009	-0.27895	-0.273869	-0.261523
15169	Ppara	1.86802e-06	0.144714	0.000109436	0.00776245	0.109128	0.0725102	-0.626894	-0.213703	-0.529362	-0.379758	-0.234191	-0.261577
9775	Hnrnpk	0.00201914	0.00121644	0.0117075	0.0111625	0.116156	0.0724287	-0.4347	-0.453233	-0.361006	-0.363237	-0.229782	-0.261649
9019	Gnpda1	0.091065	0.000322269	0.662465	0.464778	0.060164	0.0723975	0.24662	0.497395	-0.0646431	-0.10805	-0.273309	-0.261677
7231	Ggps1	0.452338	0.505906	0.0011816	0.000359338	0.07363	0.0720671	-0.111064	-0.0983771	-0.454265	-0.49399	-0.260594	-0.26197
9614	Hdhd2	3.58305e-08	0.166725	0.00220188	0.0754923	0.0935153	0.0719141	-0.697631	-0.202856	-0.431425	-0.258984	-0.244828	-0.262106
12644	Mrc1	0.369934	0.634237	0.115606	0.00926719	0.0556639	0.0718874	0.13233	-0.0704431	-0.23012	-0.371802	-0.278068	-0.262129
14895	Plcb4	0.0236226	0.468946	0.747405	0.0656933	0.068442	0.0718471	0.326271	0.107049	-0.0477171	-0.267838	-0.265254	-0.262165
6207	Etv6	0.0863002	0.496072	0.105759	0.025576	0.091041	0.0717524	-0.250215	-0.100651	-0.236383	-0.322096	-0.246638	-0.262249
12101	Mest	4.21606e-06	0.00163236	0.651767	0.452438	0.077319	0.0717257	0.609765	0.442603	0.0668295	-0.11104	-0.257435	-0.262273
15367	Prelp	9.42574e-11	1.81052e-05	0.0565314	0.852684	0.0716839	0.0716682	0.775775	0.576363	0.277127	0.0275232	-0.26231	-0.262325
10703	Jam3	3.44147e-07	9.71939e-09	0.20103	0.986416	0.0547009	0.0715974	0.659472	0.717255	0.187857	-0.00252392	-0.279126	-0.262388
2059	Aqr	0.0474175	0.00160812	0.0286682	0.00581258	0.088447	0.0715767	-0.287659	-0.443152	-0.316002	-0.392349	-0.248576	-0.262406
5273	Dhx8	0.00230218	0.000300584	0.00502819	0.00326068	0.0719136	0.0714245	-0.429729	-0.499555	-0.398484	-0.416168	-0.262106	-0.262542
2585	BC024139	2.28307e-06	0.588441	0.00254266	0.0765981	0.0720558	0.0713935	-0.622766	0.080086	-0.425914	-0.258043	-0.26198	-0.26257
14405	Pcm1	0.238715	0.0140465	0.030312	0.000621289	0.0750526	0.0712798	-0.173337	-0.352341	-0.312982	-0.476311	-0.259361	-0.262672
7260	Ginm1	0.000909505	0.597629	1.92425e-05	0.00471037	0.052193	0.0711971	-0.463419	0.078126	-0.574883	-0.401211	-0.281954	-0.262746
17022	Sdr39u1	0.399191	0.0004249	0.690527	0.981861	0.0571914	0.0711535	0.124494	0.488679	-0.058971	0.00337056	-0.276419	-0.262785
6807	Fndc1	0.597085	0.353591	0.239736	0.00820187	0.0622012	0.0711406	-0.0782417	0.136871	-0.172967	-0.377306	-0.271248	-0.262796
21907	Zranb1	5.69462e-06	0.0161186	1.33332e-05	0.0033023	0.0469671	0.071092	-0.603175	-0.34564	-0.58369	-0.415663	-0.288221	-0.26284
13284	Nectin2	0.175907	0.00293764	0.0612536	0.0868132	0.0598637	0.0710291	-0.198639	0.420291	-0.2722	-0.24982	-0.273618	-0.262896
6523	Fbf1	0.971352	0.759229	0.093775	0.0504189	0.0553985	0.0710157	-0.00532392	0.0454128	-0.24464	-0.284022	-0.278358	-0.262908
5030	Dars	4.18958e-07	0.282759	0.000183401	0.0154438	0.0920029	0.0709965	-0.655876	-0.158231	-0.514474	-0.347737	-0.24593	-0.262926
7221	Gga1	0.00339982	0.00162965	0.140224	0.0756557	0.0932156	0.0709638	-0.414502	-0.442664	-0.216063	-0.258844	-0.245045	-0.262955
309	2310001H17Rik	0.000822156	0.0353262	0.000178719	0.0111697	0.0552644	0.0709179	-0.466884	0.304543	-0.515236	-0.363206	-0.278505	-0.262996
2159	Arid4a	0.17082	0.821445	0.00869271	0.0010907	0.0467447	0.0708516	-0.200955	-0.0334477	-0.374698	-0.457092	-0.2885	-0.263056
12219	Mief1	8.22128e-08	2.44016e-05	1.85543e-05	0.000191578	0.0595171	0.0707624	-0.684271	-0.569042	-0.575769	-0.513184	-0.273975	-0.263136
1086	A930012L18Rik	0.114729	0.0523007	0.740696	0.369213	0.0493347	0.0707159	0.23066	0.281831	-0.0490295	-0.132528	-0.285315	-0.263178
471	4831440E17Rik	0.802554	0.0111539	0.209362	0.300175	0.0606519	0.0704807	0.037055	0.363273	-0.184493	-0.152688	-0.272811	-0.263391
3084	Cacna1d	0.0367978	0.0111146	0.041403	0.207575	0.0492668	0.0704073	-0.302255	0.363437	-0.295551	-0.185207	-0.285397	-0.263457
8232	Gm21082	5.08979e-08	0.020613	3.32598e-07	0.000131404	0.0525141	0.0703351	-0.69207	-0.33331	-0.660091	-0.524166	-0.281586	-0.263522
18286	Spata2l	0.050873	0.00251151	0.0457583	0.436417	0.0512083	0.0703144	-0.283487	0.42639	-0.289751	-0.11499	-0.283095	-0.263541
15221	Ppp1cb	0.0139248	0.0090496	0.00728814	0.00265232	0.0944432	0.0700662	-0.35276	-0.37288	-0.382543	-0.424279	-0.244159	-0.263766
11778	Magee1	0.0317906	0.0319712	0.0330256	0.158707	0.071048	0.070017	-0.310381	0.31007	-0.308283	-0.206678	-0.262879	-0.263811
2810	Bmp10	0.152977	0.0279056	0.0299666	0.0111888	0.0894533	0.0699399	-0.209497	-0.317452	-0.313605	-0.363127	-0.247819	-0.263881
15874	Rab6a	0.0912376	0.00184998	0.0118699	0.00272683	0.0792062	0.0699277	-0.246493	-0.437975	-0.360359	-0.423203	-0.255866	-0.263892
15508	Prrt1	0.461194	0.149085	0.901089	0.541753	0.0892167	0.0699058	0.108914	0.211457	0.0184231	-0.090269	-0.247997	-0.263912
21946	Zyg11b	0.000135978	0.0036258	0.0020342	0.00191104	0.0834893	0.0698988	-0.523185	-0.41192	-0.43442	-0.436763	-0.252409	-0.263918
12997	Mylip	0.0321357	0.0501438	0.273229	0.0418619	0.0484397	0.0698733	0.309788	0.284348	-0.161359	-0.294917	-0.2864	-0.263941
9306	Gstz1	0.00281893	0.0471747	0.0190167	0.292969	0.0648977	0.0697977	-0.421907	0.287961	-0.337402	-0.154955	-0.268602	-0.26401
7032	Gabrb3	4.44955e-07	0.865478	3.59955e-05	0.00229742	0.0591662	0.0697601	-0.654766	0.0251095	-0.559236	-0.429808	-0.274339	-0.264044
11506	Lrch3	0.276271	0.0137113	0.0795782	0.0112273	0.0833153	0.069756	-0.160353	-0.353503	-0.25556	-0.362967	-0.252546	-0.264048
18800	Syngr3	0.0241236	0.561234	0.545436	0.762092	0.053507	0.0697462	0.325173	0.0859722	0.0894512	0.0448564	-0.280459	-0.264057
3521	Ccrl2	3.24377e-07	5.63994e-07	0.111598	0.818478	0.0738275	0.0697381	0.660544	0.65035	0.232618	0.0340129	-0.260422	-0.264064
3598	Cd4	0.0265366	0.991484	0.0934448	0.0143376	0.0689783	0.0697319	-0.32014	-0.00158226	-0.244879	-0.351351	-0.26476	-0.26407
6112	Erbb4	0.281947	0.057665	0.394161	0.0986077	0.0597234	0.0696635	-0.158494	-0.275915	-0.125816	-0.241217	-0.273762	-0.264132
15304	Ppwd1	0.068152	0.224347	0.022277	0.0222967	0.150459	0.0696496	-0.265523	-0.178672	-0.329319	-0.329273	-0.210761	-0.264145
15457	Prox2	0.760242	0.505329	0.963526	0.614268	0.143596	0.0695864	-0.0452159	-0.0985099	-0.00677901	-0.0746099	-0.214286	-0.264203
8233	Gm21092	0.0917296	0.00291766	0.0285532	0.00203553	0.0714021	0.0695839	-0.24613	-0.420559	-0.316218	-0.434396	-0.262562	-0.264205
6009	En2	0.56321	0.394328	0.0456271	0.00231507	0.0646632	0.0695146	0.0855404	-0.125772	-0.289919	-0.429516	-0.268829	-0.264268
21239	Xrcc5	0.0494681	0.241818	0.0659426	0.15325	0.0890303	0.0694705	-0.285155	0.172214	-0.2676	-0.209361	-0.248137	-0.264309
18158	Snx14	0.000409619	0.718086	0.00249511	0.00370819	0.074092	0.0692967	-0.489847	-0.0534809	-0.426642	-0.411014	-0.260191	-0.264468
1320	Ackr2	0.00324968	2.36417e-07	0.0658219	0.204415	0.0400419	0.0691908	0.416302	0.666205	0.267715	0.186479	-0.297466	-0.264565
6980	Fyco1	0.000138222	0.201683	0.000985207	0.0025898	0.086456	0.0691157	-0.522714	-0.18759	-0.46065	-0.425204	-0.250095	-0.264634
14903	Plch2	0.131871	0.0330866	0.499905	0.0992859	0.0679046	0.069109	0.220609	0.308181	-0.0997621	-0.240748	-0.265753	-0.26464
8797	Gm7972	0.753729	0.854733	0.129565	0.102563	0.0568203	0.069062	-0.0464833	0.0271362	-0.221901	-0.238511	-0.276816	-0.264683
487	4921507P07Rik	0.628347	0.811693	0.091187	0.013759	0.0787952	0.0688341	0.0716665	-0.0353074	-0.24653	-0.353336	-0.256205	-0.264892
21532	Zfp37	4.48145e-05	0.0334992	0.745557	0.254269	0.0664298	0.0687423	0.553569	0.307496	0.0480783	-0.167804	-0.267138	-0.264977
7391	Gm10309	0.000160757	0.376501	4.39362e-05	0.000820462	0.0646094	0.0686932	-0.51834	-0.13054	-0.554085	-0.466954	-0.268881	-0.265022
1715	Aldh3a1	0.201498	0.279304	0.819118	0.383848	0.0600508	0.0686797	0.187665	0.159357	-0.033891	-0.128559	-0.273425	-0.265035
4891	Cyp4a29	0.36387	0.063148	0.486264	0.0218643	0.0762906	0.0686394	0.134	0.270309	-0.102943	-0.330284	-0.258304	-0.265072
6012	Endod1	0.000689392	0.00103809	0.391109	0.55651	0.043523	0.0684989	0.472842	0.458826	0.126623	-0.0870076	-0.292668	-0.265202
15921	Rae1	0.0229444	0.609078	0.00911464	0.00999667	0.108828	0.0683613	-0.327788	-0.0757022	-0.372556	-0.368341	-0.234384	-0.265329
16185	Retsat	4.47336e-05	0.84819	0.00632099	0.141851	0.0838825	0.0683589	-0.553616	0.0283726	-0.388748	-0.215202	-0.252098	-0.265331
15262	Ppp1r3g	0.00201517	0.181092	0.0166427	0.191875	0.0554951	0.0682755	-0.434774	0.196327	-0.344062	-0.191669	-0.278252	-0.265408
11940	Mavs	2.182e-11	0.0128752	3.01617e-05	0.00217634	0.0853682	0.0681968	-0.791245	-0.356512	-0.563735	-0.431868	-0.250936	-0.265481
13660	Nrxn2	1.66275e-07	2.17509e-08	0.52127	0.548352	0.0561166	0.068133	0.672364	0.705328	0.094868	-0.0888053	-0.277575	-0.265541
67	1700001L19Rik	0.87806	0.635465	0.897579	0.356651	0.0716188	0.0680751	0.0227422	0.0701887	-0.0190804	-0.136011	-0.262369	-0.265594
272	1810055G02Rik	0.0114823	0.0616402	0.902222	0.515753	0.0798523	0.0680395	0.361917	0.27181	-0.0182112	-0.0961219	-0.255335	-0.265627
18794	Syne2	4.3151e-06	0.063007	2.00993e-05	0.000128162	0.0889302	0.0680211	-0.609261	-0.270448	-0.57382	-0.524881	-0.248212	-0.265645
1561	Adtrp	0.00119952	0.0781111	0.000825247	0.0258556	0.0570742	0.0677657	-0.453731	0.256773	-0.466756	-0.32152	-0.276544	-0.265882
720	4933404O12Rik	3.65016e-11	0.00172823	1.93702e-07	3.80812e-06	0.082826	0.0677578	-0.785948	-0.440501	-0.66971	-0.611963	-0.252935	-0.26589
1478	Adck5	0.0514494	0.000560847	0.0615384	0.180491	0.0444382	0.0677499	-0.282814	0.479689	-0.271913	-0.196593	-0.291459	-0.265897
2251	Arxes1	0.00171277	0.0173198	0.0684314	0.393929	0.0620622	0.0676463	0.440833	0.342084	0.265264	0.125877	-0.271387	-0.265994
1264	Abi1	0.24758	0.70197	0.24229	0.0259139	0.0596746	0.0675901	0.170155	-0.0566822	-0.172045	-0.321401	-0.273813	-0.266046
17086	Sema3c	4.0597e-07	0.0211692	0.262067	0.608527	0.0788847	0.06758	0.656455	0.331946	0.165116	-0.0758183	-0.256131	-0.266056
7132	Gbp11	0.279166	0.255868	0.0137824	0.00519377	0.0662447	0.0675524	-0.159402	0.167248	-0.353255	-0.397122	-0.267313	-0.266081
3062	COX1	0.291588	0.0102566	0.00134335	0.00692272	0.0576291	0.0674763	-0.155394	0.36716	-0.449684	-0.384798	-0.275953	-0.266152
20482	Uba3	0.00705161	0.00118281	0.000492042	0.000275258	0.0812583	0.0674675	-0.383991	-0.454229	-0.483958	-0.502263	-0.254191	-0.266161
11101	Kmt2a	0.461638	0.0938913	0.380538	0.0407524	0.0590605	0.0674038	0.108807	-0.244556	-0.129449	-0.29646	-0.274449	-0.26622
14940	Plekhh2	3.45479e-07	0.000993834	0.508119	0.377505	0.0578873	0.0673712	0.659402	0.460346	0.0978683	-0.130268	-0.27568	-0.266251
11905	Marchf6	1.0702e-06	0.00631967	0.00103923	0.00612522	0.087285	0.067323	-0.638049	-0.388757	-0.458787	-0.390104	-0.249459	-0.266296
4897	Cyp4f13	0.000440603	0.0268649	0.000287204	0.0254992	0.0511699	0.0673087	-0.487518	0.319485	-0.500959	-0.322255	-0.28314	-0.266309
2789	Birc6	0.000930989	0.000734043	0.00381987	0.00198822	0.0885701	0.0671256	-0.462613	-0.470731	-0.409814	-0.43528	-0.248483	-0.266481
9182	Gpt	0.0248037	0.335476	0.133609	0.836093	0.0641485	0.0670618	-0.323713	0.142055	-0.219646	-0.0306638	-0.269329	-0.266541
5481	Dock9	5.33366e-05	0.00910443	0.000222494	9.59242e-05	0.0733924	0.0670355	-0.548993	-0.372607	-0.50872	-0.533054	-0.260801	-0.266566
21768	Zfp936	0.00623923	0.401153	0.0063063	0.0354421	0.0522517	0.0670222	-0.38931	-0.12398	-0.388848	-0.30436	-0.281887	-0.266578
14472	Pde6g	0.604749	0.177354	0.178792	0.0926451	0.0682255	0.0669726	0.0766164	0.197989	-0.197347	-0.24546	-0.265455	-0.266625
10761	Katnip	0.00207394	0.109458	0.0305488	0.027143	0.0754001	0.0668727	-0.433691	-0.23398	-0.312559	-0.318935	-0.259063	-0.266719
21830	Zfr2	1.32147e-06	0.0090875	0.377039	0.411706	0.0659558	0.0667154	0.633877	0.372691	0.130394	-0.121244	-0.267588	-0.266868
20889	Vmn2r-ps158	0.567334	0.535342	0.685699	0.537927	0.0614926	0.0666825	0.0846413	0.0916993	-0.0599407	-0.0911216	-0.271959	-0.266899
6531	Fbln7	3.462e-09	6.82433e-08	0.0293984	0.486772	0.0601731	0.0665574	0.731705	0.687329	0.314643	0.102824	-0.2733	-0.267017
14123	Otud4	0.152166	0.010211	0.0187532	0.00238113	0.0763801	0.0664699	-0.209903	-0.367366	-0.338106	-0.428439	-0.258228	-0.2671
13068	ND5	0.076096	0.491966	0.000227277	0.000433254	0.0699714	0.0664106	-0.258469	0.101608	-0.508081	-0.488057	-0.263852	-0.267156
14711	Pias3	0.0458049	0.557435	0.00467956	0.00531847	0.0780374	0.066296	-0.289691	-0.0868046	-0.401483	-0.396122	-0.256834	-0.267264
21011	Vstm4	2.57809e-11	7.23654e-09	0.0240414	0.41082	0.065525	0.066289	0.789544	0.721477	0.325352	0.121472	-0.267999	-0.267271
15120	Polr3f	0.0339786	0.0845702	0.00033933	0.000101276	0.0594254	0.0662597	-0.306709	-0.251558	-0.495786	-0.531538	-0.27407	-0.267299
11645	Lsr	0.112847	0.0183854	0.961698	0.995382	0.0686202	0.0661991	-0.231831	-0.339101	0.00711907	0.000858039	-0.26509	-0.267356
21763	Zfp931	0.00939649	0.155589	0.00563249	0.0254027	0.107128	0.0661917	-0.371172	-0.208203	-0.393691	-0.322455	-0.235486	-0.267363
1520	Adh1	0.237243	0.444729	0.0420427	0.267003	0.0726674	0.0661542	-0.173874	0.112931	-0.294669	-0.163441	-0.261438	-0.267399
19138	Tesk1	0.000385759	0.0312649	0.0311365	0.0724512	0.0982764	0.0661214	-0.491752	-0.311294	-0.311519	-0.261629	-0.241448	-0.26743
4243	Cmah	1.66469e-08	0.889835	2.47086e-05	0.00461221	0.0674642	0.0659894	-0.709354	-0.0205318	-0.568731	-0.402085	-0.266164	-0.267556
8644	Gm6155	0.692779	0.00221007	0.0643275	0.344987	0.0549955	0.0659136	-0.0585194	0.431284	-0.269154	-0.139312	-0.278801	-0.267628
4257	Cmtm4	0.000134129	0.00855447	0.00147156	0.00185267	0.0808959	0.0658891	-0.523578	-0.375419	-0.446391	-0.437921	-0.254485	-0.267651
8617	Gm5860	0.0921916	0.332914	0.00266282	0.00746043	0.052552	0.0658581	-0.245792	0.142803	-0.424126	-0.381514	-0.281543	-0.267681
21745	Zfp867	0.0217995	0.168616	0.00231028	0.00058351	0.101989	0.0658349	-0.330437	-0.201974	-0.429595	-0.478385	-0.238899	-0.267703
13490	Nmnat1	0.00960519	0.0692605	0.0765819	0.493425	0.0688196	0.0658022	-0.370171	0.264501	-0.258057	-0.101267	-0.264906	-0.267734
16124	Rdh11	0.26256	0.751501	0.915051	0.853746	0.0799489	0.0656904	-0.164948	-0.0469175	0.0158122	0.0273226	-0.255256	-0.267841
4198	Clic5	0.289075	0.908789	0.324956	0.0775541	0.0823863	0.0654554	-0.156195	-0.0169828	-0.145147	-0.257238	-0.253285	-0.268066
20962	Vpreb3	0.606398	0.518871	0.0605801	0.0522582	0.0535722	0.0654323	-0.0762678	0.0954126	-0.272884	-0.281879	-0.280386	-0.268088
2652	Bank1	9.28862e-06	0.0153413	0.0679676	0.970344	0.0879474	0.0654201	0.592125	0.348063	0.265694	-0.00551125	-0.248955	-0.2681
16689	Rrm2b	0.592495	0.255169	0.153885	0.0136808	0.0573178	0.0653398	0.0792196	-0.167491	-0.209046	-0.35361	-0.276284	-0.268177
4002	Chm	0.0838673	0.0425606	0.0134831	0.0024299	0.0799359	0.065338	-0.25211	-0.293962	-0.354308	-0.427661	-0.255266	-0.268179
10130	Ighv1-34	0.0144532	0.00701512	0.578416	0.3889	0.0640272	0.0653186	0.350962	0.384218	0.0822401	-0.12721	-0.269447	-0.268197
14303	Paxx	2.29397e-05	0.916854	0.000710994	0.0277956	0.045717	0.0652852	-0.570572	-0.0154755	-0.471806	-0.317664	-0.289804	-0.268229
7090	Gapdhs	0.0660885	0.863368	0.00189191	0.020045	0.0697167	0.0652577	-0.267462	-0.0255072	-0.437139	-0.334734	-0.264084	-0.268256
20748	Usp45	0.00970394	0.0377944	0.000767453	0.00028658	0.0794079	0.0652493	-0.369703	-0.300748	-0.469226	-0.501026	-0.2557	-0.268264
5025	Dapk1	1.86359e-05	0.139369	0.00707321	0.00594588	0.062431	0.0652488	-0.575662	-0.216519	-0.383857	-0.391379	-0.271019	-0.268264
15806	R3hdm4	0.000162196	0.76576	0.0327959	0.354984	0.0783483	0.0652266	-0.51808	0.0441445	-0.308668	-0.136479	-0.256576	-0.268285
4329	Coa5	5.60751e-09	0.00120881	4.05509e-05	0.000625135	0.0713557	0.0650067	-0.725066	-0.453457	-0.556167	-0.476106	-0.262604	-0.268497
16095	Rbpms2	3.14504e-11	0.531895	5.54603e-07	0.00305782	0.0649401	0.0650061	-0.787497	-0.0924715	-0.650665	-0.418712	-0.268561	-0.268498
4595	Crtc3	0.310254	0.177045	0.146262	0.0072203	0.0601604	0.064892	-0.149574	-0.198127	-0.212902	-0.382954	-0.273313	-0.268608
11023	Klhl21	1.15701e-06	0.0395759	7.93311e-05	0.0104748	0.0618764	0.0648525	-0.636514	-0.298134	-0.5383	-0.366189	-0.271573	-0.268646
16139	Rec8	0.177182	0.000120086	0.0421011	0.0215329	0.0373552	0.0647907	0.198066	0.526735	-0.294589	-0.331071	-0.301408	-0.268706
5752	Ecm2	0.000105451	2.32407e-07	0.140389	0.741672	0.0555321	0.0647685	0.530406	0.666508	0.215976	0.0488383	-0.278212	-0.268727
17182	Serpinb7	0.618065	0.246108	0.271147	0.142232	0.0508525	0.0646922	-0.0738133	0.170678	-0.162052	-0.215001	-0.283512	-0.268801
14634	Phactr2	0.000510485	0.317368	0.538003	0.309129	0.0578024	0.0646725	0.482763	0.147416	0.0911045	-0.149919	-0.275769	-0.26882
1403	Acvr1c	0.888805	0.904133	0.596821	0.239759	0.0540518	0.0646151	-0.020725	0.0178536	-0.0782979	-0.172958	-0.279848	-0.268875
13211	Ndn	0.000464334	0.275142	0.0404218	0.00525856	0.0385038	0.0644918	-0.485832	-0.160725	-0.296926	-0.3966	-0.299695	-0.268995
19508	Tmem19	1.81496e-14	0.0346133	5.19796e-09	4.6079e-05	0.047412	0.0644808	-0.851155	-0.30568	-0.726123	-0.552842	-0.287666	-0.269006
14365	Pcdhb6	0.00210206	0.00101662	0.224839	0.897995	0.0570326	0.0644243	0.433183	0.459556	0.178485	0.0190025	-0.276589	-0.26906
6888	Frem3	0.0369624	0.128141	0.00099054	0.00257926	0.053612	0.06427	-0.302004	-0.222708	-0.460462	-0.425362	-0.280341	-0.26921
19149	Tex12	2.17353e-05	0.521228	0.000148297	0.00400431	0.0417625	0.0642407	-0.571901	0.0948775	-0.520684	-0.407897	-0.295054	-0.269239
15293	Ppp4r3b	0.0619916	0.00835296	0.0250424	0.00535208	0.0763136	0.0642145	-0.271458	-0.376489	-0.323209	-0.395856	-0.258284	-0.269264
7896	Gm16551	1.01926e-06	0.199335	3.08679e-06	2.3605e-05	0.0683519	0.064148	-0.639005	-0.188553	-0.616446	-0.569865	-0.265338	-0.269329
196	1700071K01Rik	0.158359	0.634186	0.0103509	0.0880551	0.091407	0.0640355	-0.206847	-0.0704538	-0.366738	-0.248873	-0.246368	-0.269439
19251	Thnsl2	0.297997	0.00214131	0.115828	0.473672	0.061106	0.0640146	-0.153369	0.432483	-0.229983	-0.105921	-0.272349	-0.269459
7912	Gm16793	2.26118e-07	0.349148	4.7675e-06	0.000364235	0.0712286	0.0639069	-0.666992	-0.138127	-0.607088	-0.493564	-0.262717	-0.269564
18209	Sorl1	0.000910341	0.57507	0.475035	0.324364	0.0724316	0.0638275	0.463387	0.0829628	0.105597	-0.145323	-0.261647	-0.269642
17584	Slc25a46	2.79029e-05	0.252033	0.00178353	0.00722599	0.07365	0.0637796	-0.565695	-0.168585	-0.439334	-0.38292	-0.260576	-0.269689
4295	Cnot3	4.97904e-06	0.000703286	0.000828261	0.003046	0.0840838	0.0637767	-0.606137	-0.472172	-0.466631	-0.418865	-0.25194	-0.269691
2255	Asah2	0.151329	0.192034	0.144412	0.1306	0.113386	0.0637356	-0.210323	-0.191601	-0.21386	-0.221319	-0.231495	-0.269732
13709	Ntng2	0.000298434	0.000174905	0.989632	0.418966	0.0441288	0.0637318	0.499776	0.515871	-0.00192632	-0.119385	-0.291866	-0.269735
21424	Zfhx2	5.69533e-11	0.0267998	1.63543e-05	0.00097797	0.0506205	0.0636627	-0.781244	-0.319614	-0.578819	-0.460906	-0.283784	-0.269803
11814	Man2c1os	0.121993	6.12065e-07	0.994798	0.841085	0.0448211	0.0636385	0.226271	0.64881	0.000966517	-0.0297175	-0.29096	-0.269827
685	4931403E22Rik	0.000238264	0.335739	0.0051285	0.138094	0.0713447	0.0634248	-0.506656	-0.141979	-0.397655	-0.217203	-0.262614	-0.270036
11983	Mcm10	0.000455455	0.0703695	0.000693956	0.0307271	0.0575528	0.0632673	-0.486453	0.263491	-0.472621	-0.312241	-0.276034	-0.270192
14752	Pik3ca	0.0100471	0.107613	0.000700193	0.000363818	0.0458085	0.0631768	-0.36811	-0.23517	-0.47232	-0.493601	-0.289687	-0.270281
8999	Gne	4.69488e-06	0.358376	4.05618e-05	0.0158158	0.0679539	0.0631707	-0.607424	0.135528	-0.55616	-0.346572	-0.265707	-0.270287
20664	Uox	0.00023888	0.163617	0.00822596	0.282328	0.0566873	0.0631506	-0.506579	0.204321	-0.377175	-0.158371	-0.276959	-0.270306
9646	Heph	8.51019e-10	0.000480718	0.0553436	0.904816	0.0625299	0.0631337	0.749969	0.484712	0.278418	0.0177258	-0.270921	-0.270323
1018	A530013C23Rik	0.601481	0.0316017	0.267261	0.395595	0.060517	0.0631192	0.0773083	0.310707	-0.163354	-0.125438	-0.272948	-0.270337
2553	B4galt5	0.000145073	0.00581874	8.90572e-05	0.00114146	0.074007	0.062969	-0.521319	-0.392304	-0.535116	-0.455489	-0.260265	-0.270486
17684	Slc38a3	0.0009162	0.4467	0.0295279	0.463672	0.0693876	0.0628993	-0.463166	0.112445	-0.314405	-0.108316	-0.264384	-0.270555
15539	Prss53	0.00356467	0.193987	0.00213043	0.0168505	0.0419788	0.0628962	-0.412604	0.190778	-0.432676	-0.343448	-0.294756	-0.270558
13369	Nfs1	0.00176494	0.888913	0.0739628	0.466782	0.0808452	0.062689	-0.439723	0.0207047	-0.260304	-0.107568	-0.254526	-0.270763
6644	Fdx1	0.196081	0.00791075	0.123434	0.573354	0.0556526	0.062487	-0.189902	0.378917	-0.225424	-0.0833343	-0.27808	-0.270964
18204	Sorbs3	0.869111	0.000247977	0.380552	0.763453	0.0471245	0.0624836	-0.0244255	0.505446	-0.129445	-0.0445922	-0.288024	-0.270967
17572	Slc25a35	0.640918	0.761147	0.390593	0.110693	0.0446981	0.0623999	0.0690612	0.0450401	-0.12676	-0.233191	-0.29112	-0.27105
2337	Atf7	0.0502081	0.00489757	0.034921	0.0061335	0.0737027	0.0623187	-0.284272	-0.399586	-0.305187	-0.390046	-0.26053	-0.271131
10698	Jak2	0.280868	0.0440859	0.0486847	0.0051782	0.065439	0.0623171	-0.158846	-0.291922	-0.286102	-0.397249	-0.268082	-0.271133
17463	Slc13a2os	1.33986e-07	0.136091	0.0020993	0.0166489	0.0527836	0.0622938	-0.676073	-0.218286	-0.433232	-0.344043	-0.281279	-0.271156
9703	Hipk1	0.0204157	0.00283443	0.00795652	0.00144579	0.0674792	0.0622772	-0.333801	-0.421692	-0.37866	-0.447032	-0.26615	-0.271173
9031	Golga7	0.180458	0.00570052	0.00432616	0.000497772	0.0762143	0.0622692	-0.196608	-0.393179	-0.404731	-0.483583	-0.258369	-0.271181
5005	Daam1	6.79681e-07	0.000440782	1.52721e-05	1.67686e-05	0.0787119	0.0622609	-0.646823	-0.487505	-0.580461	-0.578217	-0.256274	-0.271189
18985	Tbk1	1.86488e-05	0.00234625	0.00100502	0.00146071	0.0621257	0.0622437	-0.575645	-0.429004	-0.459956	-0.446659	-0.271324	-0.271206
18537	St6galnac3	0.00471914	0.0173952	0.792647	0.281181	0.0407235	0.0621589	0.401133	0.341868	0.0389552	-0.158744	-0.2965	-0.271291
16118	Rcor3	0.00280826	0.000972789	0.00152282	0.00144657	0.0793456	0.0621402	-0.422055	-0.461091	-0.445145	-0.447012	-0.255751	-0.271309
14026	Olfr856-ps1	0.531608	0.0452144	0.953636	0.257803	0.0701095	0.0621125	-0.0925359	-0.29045	0.00861911	-0.166579	-0.263727	-0.271337
17149	Serpina1b	5.51145e-10	0.554031	3.34002e-05	0.00920278	0.0578751	0.0619997	-0.755325	-0.0875526	-0.561148	-0.372119	-0.275692	-0.27145
12516	Mlxipl	1.21392e-05	0.529373	0.0010081	0.0550675	0.0445109	0.0619736	-0.585903	0.0930383	-0.45985	-0.278721	-0.291364	-0.271476
3283	Cbll1	0.162906	0.00725417	0.0157838	0.000854679	0.0603799	0.0619574	-0.204659	-0.382748	-0.346671	-0.465557	-0.273088	-0.271492
14393	Pcf11	0.371838	0.00493007	0.0305795	0.00365781	0.0549233	0.0619148	-0.131809	-0.399309	-0.312504	-0.411566	-0.27888	-0.271535
16765	Rundc1	0.00105381	0.000987671	0.0125394	0.00529975	0.0827226	0.0619058	-0.4583	-0.460563	-0.357767	-0.396271	-0.253017	-0.271544
3683	Cdh13	0.315774	0.0102158	0.725527	0.0978303	0.0499325	0.0618552	0.147897	0.367344	-0.0520111	-0.241759	-0.2846	-0.271595
15213	Ppm1k	0.00198188	0.0171402	0.00536865	0.0697361	0.0486047	0.0615983	-0.4354	0.342603	-0.395725	-0.264066	-0.286199	-0.271853
18549	St8sia6	0.00333086	0.260998	0.233455	0.751701	0.0638857	0.0615949	0.41532	0.165481	0.175264	-0.0468786	-0.269585	-0.271856
5264	Dhx33	0.00150965	7.84875e-05	0.00592256	0.00374593	0.0710552	0.0615181	-0.445461	-0.538593	-0.391547	-0.410605	-0.262873	-0.271933
12794	Msl1	0.00148002	0.0418454	0.000141759	0.000316499	0.029318	0.0614184	-0.446182	-0.29494	-0.521986	-0.497956	-0.314791	-0.272034
19646	Tmf1	0.000402226	0.0177071	0.000124771	0.00014495	0.0668144	0.0613715	-0.490427	-0.340982	-0.525646	-0.521344	-0.266774	-0.272081
21521	Zfp354c	3.3652e-05	1.77183e-05	0.637432	0.402459	0.038433	0.0613461	0.560957	0.576886	0.0697815	-0.123639	-0.2998	-0.272107
10692	Jade2	0.70422	0.631729	0.0890225	0.00893051	0.0476123	0.0611276	-0.0562337	-0.0709636	-0.248143	-0.37348	-0.287418	-0.272328
19417	Tmem100	0.00112333	4.17116e-06	0.253365	0.891852	0.0396825	0.0610767	0.456054	0.609997	0.168119	-0.0201536	-0.29798	-0.272379
17393	Sipa1l1	0.0362478	0.113092	0.0649457	0.00570932	0.0706697	0.0610564	-0.303101	-0.231678	-0.268556	-0.393114	-0.26322	-0.2724
17559	Slc25a23	7.78972e-09	0.1514	0.000243851	0.0191919	0.0932329	0.0610283	-0.72043	-0.210287	-0.505955	-0.336939	-0.245033	-0.272428
17863	Smad3	0.486461	0.273861	0.4461	0.0534962	0.0663895	0.0610062	0.102897	-0.161149	-0.112593	-0.280471	-0.267176	-0.272451
20352	Ttc39b	5.57588e-09	0.0087683	3.96599e-05	0.00073302	0.0557877	0.0609417	-0.725145	-0.374308	-0.556742	-0.470778	-0.277933	-0.272516
10596	Irs2	0.000360432	0.00929341	0.0156829	0.0289364	0.0784935	0.0608334	-0.493895	-0.371674	-0.346985	-0.315499	-0.256455	-0.272626
21945	Zyg11a	3.11232e-05	0.0380307	0.000592909	0.000230153	0.0641813	0.0608271	-0.562941	-0.300396	-0.477858	-0.507702	-0.269297	-0.272632
18349	Spin1	4.64027e-11	0.00157591	4.35227e-09	2.43593e-06	0.055197	0.06082	-0.783425	-0.443893	-0.728579	-0.621419	-0.278579	-0.27264
10467	Impg2	0.00666085	0.0134601	0.000108052	0.0003425	0.0656192	0.0608038	-0.386479	-0.35439	-0.529721	-0.495495	-0.267909	-0.272656
17521	Slc22a21	0.00141541	0.0155031	0.0016718	0.000492704	0.0607115	0.0607507	-0.4478	-0.34755	-0.441725	-0.483915	-0.27275	-0.27271
1750	Alkbh5	0.000162264	0.000320526	0.00184759	0.00168612	0.0864439	0.0606665	-0.518068	-0.497563	-0.438023	-0.441411	-0.250104	-0.272796
2496	Azi2	7.77212e-08	0.0220755	9.37187e-06	0.000548196	0.0680925	0.0606464	-0.685197	-0.329788	-0.59192	-0.480437	-0.265578	-0.272816
15070	Poglut3	0.679965	0.15649	0.0830142	0.0137476	0.0599226	0.0606348	0.0610955	0.20776	-0.252785	-0.353376	-0.273557	-0.272828
14874	Plagl2	0.98278	0.0550969	0.151231	0.0223155	0.0763816	0.0606085	-0.00319972	-0.278689	-0.210372	-0.329229	-0.258227	-0.272855
19488	Tmem175	0.268988	0.171065	0.578977	0.177419	0.108637	0.0605529	-0.162774	-0.200842	-0.0821192	-0.19796	-0.234508	-0.272912
21808	Zfp975	1.3224e-05	0.0415175	4.97224e-05	0.00014616	0.054301	0.0605281	-0.583885	-0.295392	-0.550845	-0.521104	-0.27957	-0.272937
16490	Rogdi	0.334066	0.00535555	0.16557	0.317358	0.064846	0.0605124	-0.142466	0.395829	-0.203398	-0.147419	-0.268652	-0.272953
18611	Stk32a	0.991054	0.790427	0.77128	0.508168	0.0575912	0.0605038	-0.0016622	-0.0393819	0.043075	-0.097857	-0.275993	-0.272962
5053	Dcaf12	0.352517	0.0158071	0.0431421	0.0114309	0.0648059	0.060452	-0.137173	-0.346599	-0.293178	-0.362127	-0.268691	-0.273015
477	4833420G17Rik	0.508455	0.000451867	0.00444681	0.0257642	0.0359527	0.0604098	-0.0977912	0.486707	-0.403597	-0.321707	-0.30356	-0.273058
19332	Tlcd1	0.0564223	0.0179282	0.130373	0.751909	0.055571	0.0603712	-0.277245	0.340363	-0.221446	-0.0468381	-0.278169	-0.273097
310	2310001K24Rik	0.876187	0.484698	0.215871	0.207895	0.0672178	0.0603508	0.0230942	-0.103311	-0.18193	-0.185079	-0.266395	-0.273118
4013	Chmp7	0.00256634	0.605378	0.131792	0.249832	0.0686312	0.0603155	-0.425556	0.0764833	-0.220653	-0.169359	-0.265079	-0.273154
9995	Idh1	0.000248627	0.757586	0.0465782	0.542723	0.0813316	0.0602331	-0.505367	0.0457323	-0.28871	-0.0900533	-0.254132	-0.273238
5365	Dmxl2	0.000506278	0.000322689	0.0016956	0.00351647	0.0768922	0.0601883	-0.483033	-0.497354	-0.441204	-0.413151	-0.257795	-0.273284
11583	Lrrc57	0.633117	0.941159	0.144126	0.0110314	0.0675477	0.0601427	0.0706754	-0.0109421	-0.214009	-0.363787	-0.266086	-0.273331
20269	Tshz2	0.00105715	0.000689297	0.894031	0.283235	0.0551235	0.0600081	0.458189	0.472846	-0.0197452	-0.158076	-0.27866	-0.273469
14054	Oplah	2.55752e-08	0.423688	0.000274965	0.0206945	0.0618273	0.0599565	-0.702856	-0.118186	-0.502296	-0.333108	-0.271623	-0.273522
11528	Lrp2	1.04018e-07	0.46859	0.000107974	0.00367211	0.0485857	0.0598982	-0.680355	-0.107135	-0.529741	-0.411409	-0.286222	-0.273582
2231	Arrdc2	0.742376	0.000407568	0.119277	0.497065	0.0337456	0.0598664	0.0487006	0.490007	-0.227888	-0.100421	-0.30709	-0.273615
4607	Crybg3	1.895e-16	0.000566027	1.32757e-07	4.91921e-05	0.059875	0.0598632	-0.879621	-0.479387	-0.67623	-0.551127	-0.273606	-0.273618
13653	Nrp1	3.89416e-05	0.547605	3.35628e-06	2.63497e-06	0.0496959	0.0598124	-0.557214	-0.0889706	-0.614667	-0.619779	-0.284882	-0.27367
20655	Unc79	2.06108e-09	0.15852	1.25965e-06	8.47355e-05	0.0513058	0.0597819	-0.738632	-0.206769	-0.634831	-0.536489	-0.282981	-0.273702
11928	Mast3	0.00842409	0.085794	0.00698642	0.291436	0.0358438	0.059727	-0.376109	0.250606	-0.384398	-0.155442	-0.30373	-0.273759
5206	Depp1	0.0342204	0.00902136	0.032854	0.171266	0.0530041	0.0596933	-0.306315	0.373022	-0.308571	-0.20075	-0.281028	-0.273793
2152	Arhgef9	0.108434	0.00390946	0.374442	0.481776	0.054512	0.0594841	0.234638	0.408873	0.1311	0.104	-0.279335	-0.274009
3658	Cdc42ep1	0.0170482	0.0175297	0.419757	0.197747	0.0575184	0.0593709	0.342869	0.341485	-0.119183	-0.189209	-0.276071	-0.274127
511	4930412C18Rik	2.24289e-05	0.356078	0.00384237	0.0646253	0.0523216	0.059353	-0.571128	0.136171	-0.409576	-0.268866	-0.281807	-0.274145
20994	Vps54	2.19634e-05	0.00120228	0.000575216	0.000872238	0.0664576	0.0592978	-0.571644	-0.45365	-0.478857	-0.464859	-0.267111	-0.274202
1689	Akr1c6	0.00297115	0.0219178	0.00412907	0.0984117	0.06107	0.0592317	-0.419845	0.330158	-0.406644	-0.241354	-0.272386	-0.274271
17216	Setd3	5.43058e-06	0.411983	0.00103644	0.0947333	0.0561407	0.0591765	-0.604225	0.121173	-0.458882	-0.243951	-0.277549	-0.274328
10322	Igkv8-21	0.252658	0.0745405	0.275863	0.186531	0.0544621	0.0590127	0.168366	0.259803	-0.160487	-0.193953	-0.279391	-0.274499
19522	Tmem204	1.21921e-07	1.05928e-07	0.269883	0.938062	0.0470094	0.059011	0.677677	0.680049	0.162474	0.0115191	-0.288168	-0.2745
1852	Ankle2	5.40441e-05	0.0052882	0.000288296	0.000517603	0.0560644	0.0589408	-0.548643	-0.396363	-0.500842	-0.482313	-0.277632	-0.274574
8652	Gm6225	0.000459633	0.689853	0.00955549	0.0455115	0.0279991	0.058933	-0.486159	-0.0591062	-0.370407	-0.290067	-0.317272	-0.274582
18991	Tbp	0.528544	0.727297	0.000166652	0.00011204	0.0548037	0.0589296	-0.0932249	0.0516621	-0.517288	-0.528699	-0.279012	-0.274585
12904	Mug-ps1	5.01737e-09	0.18722	0.000101998	0.00468514	0.0586874	0.0589191	-0.726614	-0.193656	-0.531339	-0.401434	-0.274838	-0.274596
17707	Slc40a1	0.470153	0.176964	0.068016	0.0140523	0.078294	0.058827	0.106761	0.198164	-0.265649	-0.352321	-0.256621	-0.274692
7312	Glis1	0.0119129	0.000220254	0.401465	0.969994	0.0480595	0.0587049	0.360188	0.509024	0.123899	-0.00557637	-0.286866	-0.27482
17628	Slc30a10	2.55776e-07	0.607263	0.000120486	0.00129461	0.0353691	0.0586629	-0.664808	-0.0760852	-0.52664	-0.45101	-0.304476	-0.274864
21180	Wrnip1	1.61347e-07	0.947834	0.000435639	0.0065888	0.0580424	0.0586539	-0.672884	0.00969908	-0.487881	-0.386951	-0.275516	-0.274873
8648	Gm6194	8.49286e-09	0.000405368	1.90621e-06	1.24589e-06	0.0583613	0.0585988	-0.719195	-0.490179	-0.62648	-0.635049	-0.27518	-0.274931
3891	Ces4a	2.35271e-10	0.304242	1.91919e-05	0.00152902	0.0458634	0.0585642	-0.76544	-0.151424	-0.574947	-0.444997	-0.289616	-0.274967
5263	Dhx32	0.207726	0.0361342	0.0996706	0.0147424	0.0758175	0.0585222	-0.185146	-0.303277	-0.240482	-0.350002	-0.258706	-0.275011
4359	Col20a1	0.253183	0.619953	0.0257869	0.00992051	0.0347402	0.058517	-0.168183	-0.073418	-0.321661	-0.368692	-0.305476	-0.275017
21918	Zscan22	0.626736	0.267461	0.0652216	0.00513331	0.0870434	0.0584485	-0.0720019	-0.163287	-0.26829	-0.397615	-0.249644	-0.275088
15596	Psmc2	6.6991e-10	0.0417124	4.17686e-05	0.00493351	0.0725822	0.0583973	-0.752936	-0.295123	-0.555401	-0.39928	-0.261514	-0.275142
6505	Farp2	3.64712e-08	0.0125347	0.00028655	0.00220414	0.0756878	0.0583398	-0.697353	-0.357785	-0.501029	-0.431386	-0.258817	-0.275203
11950	Mbd5	0.346649	0.0792786	0.0877475	0.013914	0.0678004	0.0581926	-0.138838	-0.255806	-0.249107	-0.352797	-0.26585	-0.275357
968	A230001M10Rik	3.28546e-09	7.47163e-06	0.16416	0.89654	0.0661591	0.0580998	0.732414	0.597092	0.204064	-0.0192751	-0.267394	-0.275455
6473	Fam83b	2.956e-05	0.191627	0.287643	0.38884	0.0710731	0.0580422	0.564243	0.191773	0.156654	-0.127226	-0.262857	-0.275516
1720	Aldh4a1	6.5438e-05	0.705698	0.0898301	0.570568	0.0680321	0.0580257	-0.54353	-0.0559394	-0.247537	-0.0839383	-0.265634	-0.275533
14943	Plekhm1	5.0066e-05	0.00636192	0.000401049	0.00131501	0.0491012	0.0579649	-0.550664	-0.388469	-0.49052	-0.45045	-0.285597	-0.275598
20116	Trim26	0.0057314	0.587052	0.00544171	0.0220214	0.063979	0.0577782	-0.392949	0.0803834	-0.395153	-0.329915	-0.269494	-0.275795
18766	Swt1	0.000919147	0.0117135	1.10616e-05	8.09289e-06	0.0344279	0.0577693	-0.463055	-0.360982	-0.588078	-0.595279	-0.305979	-0.275804
16933	Scd3	0.013637	0.0881692	0.0769195	0.0986055	0.0787289	0.0577265	-0.353764	-0.248787	-0.257772	-0.241219	-0.25626	-0.27585
21697	Zfp759	0.0776085	0.394556	0.0122703	0.00531341	0.0579341	0.0576035	-0.257193	-0.125712	-0.358794	-0.396162	-0.27563	-0.27598
17569	Slc25a32	0.00522829	0.0870569	0.00853721	0.0129092	0.061559	0.0575578	-0.396843	-0.249634	-0.37551	-0.356386	-0.271892	-0.276029
2519	B2m	0.513846	6.12118e-05	0.0568257	0.226708	0.0454804	0.0575252	-0.0965569	0.545324	-0.27681	-0.177779	-0.290107	-0.276063
3411	Ccdc73	0.283813	0.298618	0.00272685	0.00515819	0.0740634	0.0574819	-0.157889	-0.153175	-0.423202	-0.397412	-0.260216	-0.276109
17169	Serpina9	0.00187669	0.303661	2.76362e-05	0.000284856	0.0437477	0.0574669	-0.43744	0.151604	-0.565936	-0.501211	-0.29237	-0.276125
1435	Adam33	9.41806e-06	1.22221e-11	0.768006	0.822383	0.0544087	0.0573868	0.591806	0.797035	0.0437091	-0.0332691	-0.27945	-0.276211
9176	Gprin3	0.00026659	0.00854568	0.00523087	0.006644	0.0602741	0.0573773	-0.503242	-0.375465	-0.396823	-0.386589	-0.273196	-0.276221
18855	Tacc1	9.44547e-08	0.0201202	7.3161e-08	7.03314e-07	0.0579557	0.0573772	-0.681967	-0.334544	-0.68619	-0.646172	-0.275607	-0.276221
20828	Veph1	4.04126e-08	0.00755529	0.308058	0.487602	0.0693331	0.0573478	0.695738	0.380955	0.150247	-0.102629	-0.264434	-0.276252
12033	Meak7	0.0820529	0.167098	0.392678	0.251407	0.0934546	0.0573434	-0.253552	-0.202681	-0.126208	-0.168805	-0.244872	-0.276257
13705	Ntn3	0.000265844	0.581611	0.0672286	0.53938	0.0509467	0.0572632	-0.503328	0.0815517	-0.266385	-0.0907974	-0.283401	-0.276342
6484	Fam91a1	0.000416891	0.000898743	0.00149182	0.00166212	0.0670263	0.0572297	-0.489287	-0.463829	-0.445894	-0.441939	-0.266575	-0.276378
7611	Gm12216	0.578568	0.00214778	0.22638	0.189013	0.0447508	0.0570018	0.0822074	0.432369	-0.177903	-0.192886	-0.291051	-0.276622
14381	Pcdhgb1	0.169789	0.311003	0.234719	0.0885136	0.0722869	0.0569611	0.20143	0.149346	-0.174798	-0.248526	-0.261775	-0.276665
17815	Slco1a4	0.0001451	0.36447	0.113719	0.618685	0.0847042	0.0569361	-0.521314	-0.133834	-0.231287	-0.0736834	-0.251453	-0.276692
13137	Nat2	0.0015935	0.0230719	0.000113572	0.00508241	0.0537705	0.0569332	-0.443487	0.3275	-0.528315	-0.398034	-0.280163	-0.276695
3982	Chdh	2.82648e-06	0.173659	0.0119313	0.106772	0.0786674	0.0568475	-0.618306	-0.199656	-0.360116	-0.235718	-0.256311	-0.276787
20199	Trmt9b	0.267602	8.5691e-05	0.408668	0.987834	0.0390274	0.0568274	0.16324	0.53618	0.122027	-0.00226051	-0.298928	-0.276809
19067	Tctn1	0.222172	0.705653	0.453614	0.139705	0.0659215	0.0568007	0.179499	-0.0559485	-0.110753	-0.21634	-0.26762	-0.276837
6359	Fam149b	8.33179e-06	0.421858	0.000131241	0.0199282	0.0566201	0.0567785	-0.594616	0.118649	-0.524201	-0.335031	-0.277031	-0.276861
3569	Cd27	0.00249671	7.32775e-06	0.822158	0.328858	0.0523767	0.0567677	0.426618	0.597532	-0.033312	-0.143993	-0.281744	-0.276873
6648	Fech	1.44941e-08	0.236127	3.09117e-05	0.00509129	0.0709361	0.0567377	-0.711412	-0.174282	-0.563114	-0.397961	-0.26298	-0.276905
20972	Vps26b	0.00328638	0.0383551	0.0207265	0.019077	0.0575066	0.0567374	-0.415855	-0.299915	-0.333029	-0.337242	-0.276083	-0.276905
13096	Nadk2	1.04604e-06	0.0740203	8.6907e-06	0.000982469	0.0695445	0.0566882	-0.638497	-0.260254	-0.593652	-0.460746	-0.264241	-0.276958
5931	Elac1	0.278472	0.00956976	0.462195	0.489296	0.0509579	0.0566551	-0.159629	0.370339	-0.108672	-0.102232	-0.283388	-0.276994
4781	Cxxc1	1.5649e-05	0.038	0.000141811	0.00317172	0.0422616	0.0566005	-0.579877	-0.300441	-0.521976	-0.417266	-0.294369	-0.277052
16378	Rnd3	0.672325	0.013029	0.0984256	0.0096691	0.0761555	0.0565957	-0.0626402	-0.355946	-0.241344	-0.369868	-0.258419	-0.277058
4631	Csk	0.00045253	0.0156604	0.0800467	0.114952	0.0788357	0.0565878	-0.48666	-0.347056	-0.255176	-0.230522	-0.256171	-0.277066
2110	Arhgap32	0.0189001	0.0724951	0.00052658	0.000190779	0.0560337	0.0564818	-0.337712	-0.26159	-0.481752	-0.513308	-0.277665	-0.27718
1672	Akirin2	0.335798	0.976711	0.303353	0.0492722	0.0389095	0.0564578	0.141962	0.00432758	-0.151699	-0.285391	-0.2991	-0.277206
1781	Amdhd1	0.00102632	0.0781589	0.0374135	0.32266	0.0452399	0.0563488	-0.459225	0.256733	-0.30132	-0.14583	-0.290417	-0.277324
17361	Shprh	0.00656354	0.0687832	0.00858559	0.0031687	0.0676883	0.0563317	-0.387118	-0.264939	-0.375256	-0.417304	-0.265954	-0.277342
18387	Spred2	0.0708987	0.013658	0.0326812	0.0173475	0.0641809	0.0563044	-0.263014	-0.35369	-0.308861	-0.342005	-0.269297	-0.277372
4632	Csl	0.360072	0.875896	0.90296	0.935136	0.060842	0.0562143	-0.135055	-0.0231489	0.018073	0.0120645	-0.272617	-0.27747
14873	Plagl1	6.28176e-07	0.000852738	0.422729	0.473789	0.0576221	0.0562048	0.648318	0.465635	0.118428	-0.105893	-0.27596	-0.27748
3681	Cdh11	0.286247	0.428077	0.8573	0.187999	0.0691222	0.0561231	0.157103	-0.117078	0.0266515	-0.193321	-0.264628	-0.277568
5798	Efcab14	0.110945	0.00669983	0.0320243	0.00536482	0.0726993	0.0560806	-0.233031	-0.386225	-0.309978	-0.395755	-0.26141	-0.277614
18335	Spen	0.00903798	0.000469926	0.0172035	0.00505611	0.0563638	0.056051	-0.372939	-0.485446	-0.342419	-0.398252	-0.277308	-0.277647
18194	Sod2	0.00338727	0.0897945	0.0128766	0.194712	0.0420937	0.0560258	-0.41465	0.247564	-0.356506	-0.190474	-0.294599	-0.277674
13341	Nf1	0.0308698	0.00873448	0.00505537	0.00101956	0.0582746	0.055951	-0.311989	-0.374482	-0.398258	-0.459455	-0.275271	-0.277755
12945	Mxi1	2.07704e-07	0.911303	7.08815e-06	0.00676764	0.0682943	0.0559203	-0.668488	0.0165126	-0.598282	-0.385787	-0.265391	-0.277788
21881	Zmym6	0.806401	0.720849	0.0190335	0.00097499	0.0403446	0.0558686	-0.0363186	-0.0529346	-0.337358	-0.461012	-0.297035	-0.277845
19123	Tent5c	0.000173205	0.014992	0.00228609	0.000867979	0.0549763	0.0558528	-0.516157	-0.349186	-0.429997	-0.465027	-0.278822	-0.277862
20207	Trp53bp1	0.353699	0.72498	0.00156216	7.06805e-05	0.0567117	0.0557981	-0.13684	0.0521189	-0.444214	-0.541447	-0.276933	-0.277921
13058	N4bp2	5.94833e-05	0.00807699	0.000835317	0.0011628	0.0620932	0.055731	-0.546091	-0.377991	-0.466341	-0.454834	-0.271356	-0.277995
16411	Rnf152	9.21708e-07	0.856895	0.000169052	0.0145286	0.060389	0.0556939	-0.640967	0.0267281	-0.516869	-0.35071	-0.273079	-0.278035
5196	Dennd4c	0.039476	0.0114758	0.019877	0.00311007	0.0683503	0.0556666	-0.298278	-0.361943	-0.335162	-0.418043	-0.265339	-0.278065
16075	Rbm4b	0.00422033	0.369888	0.0188475	0.193058	0.0623859	0.055659	-0.405748	0.132343	-0.337853	-0.191169	-0.271064	-0.278073
21278	Ypel3	0.30139	3.25994e-05	0.0673274	0.253912	0.0386074	0.0554577	-0.152309	0.561766	-0.266292	-0.167929	-0.299543	-0.278293
18162	Snx18	0.105864	0.0123861	0.072551	0.0299933	0.0821785	0.0554263	-0.236313	-0.35835	-0.261541	-0.313557	-0.253452	-0.278327
17148	Serpina1a	2.40793e-10	0.604328	1.20789e-05	0.00536014	0.0475348	0.0553084	-0.765171	-0.0767054	-0.586019	-0.395792	-0.287514	-0.278457
15453	Proser1	0.131892	0.00677304	0.0115847	0.0024341	0.0630236	0.0552868	-0.220597	-0.385752	-0.361501	-0.427595	-0.270432	-0.27848
14412	Pcnx	0.00723532	0.00804359	0.0360763	0.0155425	0.060409	0.0551615	-0.382863	-0.378176	-0.303368	-0.347426	-0.273058	-0.278618
10103	Ighd	2.56759e-08	3.07146e-09	0.262373	0.851418	0.0578032	0.0550918	0.702796	0.733323	0.165011	-0.0277624	-0.275768	-0.278695
12640	Mr1	0.0831225	0.00736856	0.7689	0.885037	0.0735721	0.0550841	0.252699	0.38206	0.0435359	-0.021432	-0.260644	-0.278703
4415	Copg2	0.013401	0.25565	0.0872593	0.166416	0.067231	0.0549812	-0.354601	-0.167324	-0.249479	-0.203001	-0.266382	-0.278817
3339	Ccdc148	0.537301	0.449923	0.0313734	0.0634033	0.0445793	0.0548154	-0.0912613	0.111655	-0.311104	-0.270058	-0.291275	-0.278999
20146	Trim5	0.758293	0.116534	0.110833	0.0112282	0.0431317	0.054754	0.0455948	0.22955	-0.233102	-0.362963	-0.293192	-0.279067
14577	Pex5l	2.05983e-06	7.45221e-08	0.0497974	0.451605	0.0556776	0.0546918	0.62489	0.685888	0.284761	0.111243	-0.278053	-0.279136
16773	Rusc2	5.51427e-06	0.00292911	0.00111954	0.00855047	0.0408791	0.0546879	-0.603887	-0.420405	-0.456173	-0.37544	-0.296282	-0.27914
14563	Pex1	1.04028e-08	0.373458	0.000143821	0.00933861	0.0631342	0.0546825	-0.716272	-0.131367	-0.52157	-0.371453	-0.270323	-0.279146
15887	Rabgap1l	5.34809e-06	0.478335	0.000272291	0.00586188	0.0678944	0.0546694	-0.604563	-0.104813	-0.502595	-0.391988	-0.265762	-0.279161
18212	Sos2	0.0435487	0.00270399	0.00708172	0.00195285	0.0614561	0.0545745	-0.292634	-0.42353	-0.383805	-0.435953	-0.271996	-0.279266
15450	Prorp	0.0675878	0.183575	0.0230611	0.0284201	0.0470594	0.0545011	-0.266048	-0.195238	-0.327524	-0.31647	-0.288105	-0.279348
17023	Sdr42e1	0.000413363	0.198793	0.0391084	0.20175	0.0543294	0.054478	-0.489558	0.188777	-0.29881	-0.187562	-0.279538	-0.279373
13242	Ndufaf4	0.115231	0.565488	0.00632933	0.0403833	0.0653098	0.0544719	-0.23035	0.0850433	-0.388691	-0.296981	-0.268206	-0.27938
13239	Ndufaf1	0.121484	0.00105453	0.162971	0.580946	0.0507054	0.0544708	-0.226572	0.458276	-0.204628	-0.0816948	-0.283685	-0.279381
17533	Slc22a7	6.80021e-07	0.00189427	0.00106533	0.00748688	0.055357	0.0544343	-0.646814	-0.437092	-0.457919	-0.381357	-0.278403	-0.279422
11216	Lama1	0.00757779	0.771691	0.977796	0.132345	0.0838612	0.0542753	0.380824	0.0429955	-0.00412603	-0.220345	-0.252115	-0.279599
1633	Aifm1	0.00229604	0.0722624	0.0394808	0.44035	0.061381	0.0542752	-0.429831	0.261796	-0.298271	-0.114013	-0.272072	-0.279599
6052	Ep300	0.195939	0.00164889	0.03165	0.00312754	0.0639028	0.0542304	-0.189961	-0.442233	-0.310624	-0.417821	-0.269568	-0.279649
10870	Kctd12b	0.000146931	0.0362645	0.752705	0.525886	0.0509048	0.0540958	0.520952	0.303076	0.0466829	-0.0938239	-0.28345	-0.279799
3776	Cebpa	0.00397956	0.0259731	0.0117726	0.233326	0.0494568	0.0540296	-0.40815	0.32128	-0.360746	-0.175312	-0.285169	-0.279873
19581	Tmem30b	7.71132e-07	0.107361	0.000127042	0.0044333	0.0962121	0.0539508	-0.644411	-0.235334	-0.525131	-0.403722	-0.242898	-0.279961
12280	Mir186	0.0938875	0.260734	0.114179	0.0257656	0.0499723	0.0539382	-0.244559	-0.165571	-0.231001	-0.321705	-0.284552	-0.279975
4229	Clstn1	6.5991e-08	0.00263491	0.233211	0.528733	0.0578881	0.0539227	0.687876	0.424535	0.175354	-0.0931823	-0.275679	-0.279992
1908	Ankzf1	8.01614e-05	0.190529	0.000617873	0.0287075	0.0323908	0.0539054	-0.538014	0.19224	-0.476493	-0.315928	-0.309353	-0.280012
11907	Marchf8	3.03947e-09	0.606352	8.5977e-05	0.0154248	0.0546582	0.053873	-0.733464	-0.0762776	-0.536088	-0.347798	-0.279173	-0.280048
21346	Zbtb9	0.000188114	0.128129	4.27076e-06	2.32256e-05	0.0732234	0.0538045	-0.513724	-0.222715	-0.609485	-0.570266	-0.260949	-0.280125
14400	Pcif1	0.78658	0.702257	0.788648	0.359893	0.0621095	0.053794	0.0401218	0.0566251	-0.039724	-0.135105	-0.27134	-0.280137
15878	Rab8a	1.50723e-05	0.165889	0.00268959	0.0540972	0.0906093	0.0537867	-0.580775	-0.203248	-0.423737	-0.279797	-0.246957	-0.280145
17743	Slc51b	0.0480014	0.16961	0.00626465	0.00776746	0.0749783	0.0535395	-0.286937	-0.201513	-0.389134	-0.379729	-0.259425	-0.280423
2718	Bcl2l15	0.19114	0.684146	0.252514	0.10563	0.0603008	0.0534759	0.19198	0.0602531	-0.168417	-0.236468	-0.273169	-0.280494
21111	Wdr81	3.68564e-07	0.135424	0.00152422	0.0123828	0.0402413	0.0534239	-0.658225	-0.21865	-0.445111	-0.358362	-0.297182	-0.280553
19684	Tmx4	1.20823e-09	0.0529161	6.59195e-05	0.00205935	0.056519	0.0533859	-0.745547	-0.281128	-0.543333	-0.433957	-0.27714	-0.280596
4917	Cys1	0.803446	0.011779	0.0112784	0.126871	0.0527047	0.0533792	-0.0368842	0.36072	-0.362755	-0.223433	-0.281369	-0.280603
3098	Cacnb4	0.228203	3.56991e-06	0.76866	0.882011	0.0499563	0.0533146	0.177218	0.613349	-0.0435823	-0.0219999	-0.284571	-0.280676
21443	Zfp120	0.0997805	0.932244	0.00124578	9.36808e-05	0.0183762	0.053288	-0.240406	0.0126035	-0.452385	-0.533712	-0.339126	-0.280706
9784	Hoga1	0.0161896	0.16787	0.0713948	0.632867	0.0570599	0.0532837	-0.345424	0.202321	-0.262569	-0.0707272	-0.27656	-0.280711
15557	Psd3	0.00471723	0.00130055	0.009016	0.00227613	0.0721775	0.0532195	-0.40115	-0.450846	-0.373049	-0.430163	-0.261872	-0.280784
2244	Art3	0.000147314	3.3144e-07	0.619782	0.524675	0.0413188	0.053085	0.520876	0.660155	0.0734537	-0.0940975	-0.295668	-0.280936
19821	Tpmt	0.00314894	0.110119	0.00691535	0.11032	0.0577622	0.0530847	-0.417551	0.233557	-0.384845	-0.233428	-0.275812	-0.280937
17969	Smurf2	0.00442736	0.000739095	0.00266141	0.000283459	0.0716169	0.0530715	-0.403778	-0.4705	-0.424147	-0.501362	-0.26237	-0.280951
2840	Bod1l	0.193337	0.0628297	0.0441732	0.000851358	0.0423434	0.0530592	-0.191051	-0.270624	-0.291807	-0.46569	-0.294258	-0.280965
5012	Dact1	0.301564	0.884005	0.00585972	0.00141825	0.0509342	0.053011	-0.152255	0.0216256	-0.392004	-0.447728	-0.283416	-0.28102
18910	Taok1	0.177552	0.00781373	0.0587451	0.00692495	0.0634256	0.0530034	-0.1979	-0.379465	-0.274778	-0.384784	-0.270036	-0.281029
13801	Nxpe2	6.65486e-24	0.0128756	8.52546e-07	0.000557584	0.0428279	0.0529868	-0.944671	-0.35651	-0.642479	-0.47988	-0.293601	-0.281048
21439	Zfp114	0.704172	0.920229	0.220393	0.0279223	0.0705716	0.0529643	-0.0562434	0.0148453	-0.180181	-0.31742	-0.263308	-0.281073
4487	Cpeb3	0.000180669	0.00605963	0.00356525	0.0138362	0.0932059	0.0527368	-0.514916	-0.390566	-0.412598	-0.353067	-0.245052	-0.281332
4433	Coq5	0.000146388	0.245561	0.0144832	0.180734	0.059964	0.0526912	-0.521059	0.170873	-0.350862	-0.196486	-0.273514	-0.281384
366	2610005L07Rik	0.123059	0.00641016	0.0233518	0.00374684	0.0619096	0.0526712	-0.225644	-0.388143	-0.326872	-0.410595	-0.27154	-0.281407
13375	Nfyc	0.133529	0.057714	0.00054217	0.0273147	0.0456047	0.0525733	-0.21969	0.275863	-0.480799	-0.318598	-0.289947	-0.281519
19571	Tmem260	3.84009e-06	0.0217421	0.000552408	0.00109563	0.0676605	0.0521629	-0.611783	-0.330573	-0.480186	-0.456933	-0.26598	-0.281989
11379	Lifr	5.34345e-11	0.0192629	2.10676e-08	9.32955e-06	0.0463661	0.0518549	-0.781926	-0.336752	-0.705812	-0.592024	-0.288977	-0.282344
14306	Pbld1	0.00011271	0.234127	0.00924219	0.214738	0.0592128	0.0518346	-0.528531	0.175016	-0.371925	-0.182372	-0.274291	-0.282368
12176	Mga	0.225293	0.00781632	0.0194012	0.00111346	0.0539359	0.0517863	-0.178314	-0.379451	-0.336391	-0.456365	-0.279978	-0.282423
15933	Ralgapa2	2.64669e-06	0.00669084	0.000384454	0.00102009	0.0634021	0.0517823	-0.619686	-0.386284	-0.49186	-0.459437	-0.270059	-0.282428
475	4833418N02Rik	0.344514	0.954626	0.0383831	0.0751206	0.0570328	0.0517152	-0.139448	-0.00843486	-0.299873	-0.259303	-0.276588	-0.282506
11489	Lpcat3	0.0164573	0.657942	0.218422	0.938687	0.0769758	0.0516589	-0.344615	0.0655658	-0.18094	-0.0114028	-0.257724	-0.282571
13625	Nr5a2	5.8433e-05	0.00248159	0.0034072	0.0056488	0.078061	0.0516353	-0.546567	-0.426852	-0.414415	-0.393568	-0.256815	-0.282598
18222	Sox12	0.0935586	0.148967	0.000603482	0.00384776	0.0775154	0.0516311	-0.244797	0.211517	-0.477274	-0.409519	-0.257271	-0.282603
21775	Zfp942	0.0213053	0.0732449	3.05096e-05	1.70404e-06	0.0398087	0.0515432	-0.331617	-0.260931	-0.563445	-0.628764	-0.297799	-0.282705
763	4933431G14Rik	0.00578725	0.91957	0.00098509	0.0048663	0.055527	0.0515347	-0.392535	0.0149683	-0.460654	-0.399853	-0.278217	-0.282715
17124	Septin3	0.013419	0.0745814	0.531397	0.888049	0.069699	0.051509	0.354536	0.259768	0.0925834	-0.0208666	-0.2641	-0.282745
21554	Zfp423	4.46016e-08	1.45975e-08	0.0545719	0.709478	0.0488057	0.0515042	0.694177	0.711307	0.279269	0.0551877	-0.285955	-0.28275
20986	Vps41	0.00141321	0.664059	0.0308629	0.059817	0.0564329	0.0513922	-0.447857	0.0643186	-0.312001	-0.273666	-0.277233	-0.282881
12149	Mfhas1	1.74297e-11	0.0973011	3.83564e-07	1.09503e-05	0.058525	0.0512975	-0.793511	-0.24213	-0.657496	-0.588314	-0.275008	-0.282991
10718	Josd1-ps	0.00755941	0.00251787	0.0497574	0.0233701	0.089029	0.0511465	-0.380931	-0.426292	-0.284808	-0.326831	-0.248138	-0.283167
1810	Amy2b	0.000906494	0.262939	0.0266637	0.331527	0.0605955	0.0511434	-0.463533	0.164818	-0.319885	-0.143209	-0.272868	-0.283171
17484	Slc16a7	0.450251	0.211111	0.14103	0.421878	0.106235	0.0511246	-0.111575	0.183799	-0.215636	-0.118644	-0.23607	-0.283193
14143	Oxnad1	0.00321954	0.00129702	0.0879212	0.0352076	0.073569	0.0509534	-0.416672	-0.450944	-0.248975	-0.304731	-0.260647	-0.283393
2462	Atrx	0.00690289	0.00748559	0.00201091	0.000502718	0.0551503	0.0509281	-0.384924	-0.381365	-0.434854	-0.483262	-0.27863	-0.283423
7392	Gm10319	0.000116214	0.0161204	0.00260288	0.00347075	0.0674085	0.0508542	-0.527664	-0.345634	-0.425009	-0.413676	-0.266216	-0.28351
21784	Zfp951	0.413069	0.38567	0.00270613	0.000127724	0.0428881	0.0508489	-0.120894	-0.128071	-0.423499	-0.524978	-0.293519	-0.283516
2592	BC031361	0.129257	0.0606213	0.0730202	0.0525824	0.0402814	0.0508446	0.222075	0.272842	-0.261128	-0.281508	-0.297125	-0.283521
11241	Lap3	7.99481e-07	0.669948	0.00112978	0.0595741	0.0551271	0.0507017	-0.643718	0.0631219	-0.455852	-0.273916	-0.278656	-0.283689
13066	ND4	0.0384601	0.0673812	6.87981e-05	0.000915735	0.0419396	0.0506953	-0.29976	0.266242	-0.542178	-0.463184	-0.29481	-0.283696
14549	Peli3	4.15014e-05	0.0215408	0.0009046	0.00111201	0.0539934	0.0506472	-0.555567	-0.331052	-0.463606	-0.456411	-0.279913	-0.283753
12820	Mta1	0.0400014	0.0879064	0.0843089	0.0525739	0.073282	0.0505371	-0.297524	-0.248986	-0.251763	-0.281518	-0.260898	-0.283883
10565	Iqgap2	4.11287e-08	0.00757722	3.21672e-05	0.000788872	0.0666567	0.0505062	-0.695461	-0.380827	-0.562105	-0.468292	-0.266923	-0.283919
12765	Ms4a1	1.1677e-05	1.47106e-05	0.501296	0.45027	0.0369704	0.0504625	0.586813	0.581355	0.0994403	-0.11157	-0.301992	-0.283971
17447	Slc10a5	0.000117047	0.0163556	0.00921	0.0261471	0.0757104	0.0502912	-0.527462	-0.344921	-0.372084	-0.320925	-0.258798	-0.284174
18192	Socs7	0.000980583	0.00189425	8.71929e-06	2.06422e-05	0.0391093	0.0501916	-0.460813	-0.437093	-0.593577	-0.573168	-0.298809	-0.284292
2622	BC106179	0.0797843	0.535578	0.198373	0.155382	0.0439145	0.0499911	-0.255391	0.0916464	-0.18895	-0.208305	-0.292149	-0.28453
4561	Crem	1.2875e-05	0.739743	0.000143168	0.00100645	0.0345984	0.0499621	-0.584517	-0.0492163	-0.521701	-0.459907	-0.305704	-0.284564
4355	Col18a1	1.59203e-06	0.477882	0.0165557	0.171677	0.0615044	0.0499172	-0.630141	-0.104921	-0.344321	-0.200561	-0.271947	-0.284618
10102	Igha	2.66053e-07	1.82305e-05	0.139754	0.942182	0.0421	0.0498759	0.664106	0.576196	0.216314	-0.0107515	-0.29459	-0.284667
4846	Cyp2c65	0.0930883	0.182756	0.240472	0.067131	0.0553719	0.0498748	-0.245138	-0.195596	-0.1727	-0.266476	-0.278387	-0.284668
17467	Slc14a1	0.879862	0.278838	0.448799	0.297029	0.0490187	0.0498635	-0.0224037	0.159509	-0.11193	-0.153673	-0.285697	-0.284682
1207	Abca8b	0.00133799	0.224649	0.0151594	0.00778367	0.0565468	0.049795	-0.449828	-0.178557	-0.348645	-0.379637	-0.27711	-0.284764
9828	Hp1bp3	1.43121e-08	0.144704	0.00013196	0.00628737	0.0671587	0.0497378	-0.711599	-0.213708	-0.524045	-0.388978	-0.26645	-0.284832
21361	Zc3h4	0.211861	0.000423757	0.17998	0.0261896	0.0639498	0.0496768	-0.183503	-0.488765	-0.196819	-0.320839	-0.269522	-0.284905
18825	Syt3	0.000274742	0.0892906	0.00219834	0.0499661	0.0384069	0.0496348	-0.502321	0.247941	-0.431486	-0.28456	-0.299838	-0.284955
577	4930481A15Rik	0.864432	0.000946397	0.378103	0.72121	0.0350822	0.0496183	-0.0253067	0.462045	-0.130106	-0.0528631	-0.30493	-0.284975
11546	Lrrc18	0.0010734	0.888441	0.00556779	0.00964738	0.0604124	0.0496074	-0.457654	0.0207932	-0.394182	-0.36997	-0.273055	-0.284988
5119	Ddo	0.00012977	0.969674	0.000452019	0.0451497	0.0709102	0.0495727	-0.524524	-0.0056359	-0.486697	-0.290533	-0.263003	-0.28503
11144	Krt23	0.0042158	0.164234	0.957132	0.0907494	0.0527394	0.0495106	0.405792	0.204029	-0.00796853	-0.246854	-0.281329	-0.285104
6904	Frmd4b	0.275796	0.118396	0.210989	0.216206	0.0466727	0.0495056	-0.160509	-0.228419	-0.183847	-0.181799	-0.288591	-0.28511
1196	Abca14	0.0297776	0.0114365	0.282112	0.16441	0.0301851	0.0494608	0.313949	0.362104	-0.158441	-0.203945	-0.313211	-0.285164
1162	AW146154	0.168249	0.0946961	0.00132362	0.00737312	0.0507615	0.0494131	-0.202144	0.243978	-0.450216	-0.382033	-0.283619	-0.285221
2351	Atg4b	3.65717e-06	0.00150066	0.0205889	0.0704128	0.0438104	0.0493744	-0.612831	-0.445679	-0.333369	-0.263452	-0.292286	-0.285268
18797	Syngap1	0.0125332	0.731082	0.412693	0.572532	0.0451552	0.0493456	0.35779	0.0509167	0.12099	-0.0835125	-0.290526	-0.285302
3602	Cd46	0.315122	0.049481	0.828394	0.163757	0.0489584	0.0493453	0.148094	0.28514	-0.0321256	-0.204255	-0.28577	-0.285303
10539	Ip6k2	0.124036	0.0386578	0.0545592	0.150066	0.031243	0.0493386	-0.225073	0.299469	-0.279283	-0.210959	-0.311332	-0.285311
16435	Rnf214	4.87658e-05	0.110085	0.00302509	0.00540555	0.0402573	0.0492642	-0.551356	-0.233579	-0.419137	-0.395435	-0.297159	-0.2854
9878	Hsd17b12	0.00199139	0.0699821	0.00514811	0.0683959	0.0500452	0.049216	-0.43522	0.263842	-0.397494	-0.265297	-0.284466	-0.285458
4351	Col14a1	4.85559e-08	0.000697359	0.0782448	0.927405	0.0533933	0.0492142	0.692824	0.472456	0.256662	-0.013506	-0.280587	-0.285461
21795	Zfp961	0.398426	0.485281	0.0147076	0.00629098	0.0913569	0.0491201	-0.124694	0.103174	-0.350116	-0.388953	-0.246405	-0.285574
15309	Praf2	0.927461	0.646564	0.0199657	0.000264675	0.0486693	0.0490779	-0.0134955	-0.067898	-0.334936	-0.503463	-0.28612	-0.285625
3697	Cdh5	0.294865	0.410992	0.339612	0.0218207	0.0588624	0.0490492	0.154355	-0.121428	-0.140857	-0.330387	-0.274655	-0.28566
3605	Cd5	0.00255727	3.72599e-05	0.411672	0.971401	0.0614588	0.0490487	0.425693	0.55835	0.121253	0.00531474	-0.271993	-0.28566
21559	Zfp438	0.0409632	0.314082	0.950652	0.17465	0.0449346	0.0489877	0.296164	0.148409	0.00917445	-0.199207	-0.290812	-0.285734
2188	Arl6ip6	0.000100257	0.518179	1.55931e-05	0.000473867	0.105509	0.0489189	-0.531821	-0.0955698	-0.579963	-0.485176	-0.236547	-0.285817
8013	Gm19422	0.0504725	0.0336226	0.705922	0.328631	0.0731862	0.0487606	0.283959	0.307293	-0.0558948	-0.14406	-0.260982	-0.286009
1790	Amigo2	9.86726e-07	0.889263	1.96309e-06	0.000880595	0.0537423	0.0486487	-0.639639	-0.020639	-0.625878	-0.464532	-0.280195	-0.286145
21419	Zfand5	0.95435	0.307449	0.152519	0.0777896	0.0393032	0.0483416	0.00848619	-0.150435	-0.209726	-0.257041	-0.298528	-0.28652
2460	Atrn	1.81225e-05	0.0665716	0.000215087	0.00114811	0.0716828	0.0479498	-0.57634	-0.267003	-0.509736	-0.455284	-0.262312	-0.287001
13244	Ndufaf6	0.0319996	0.300737	0.000986552	0.00569551	0.0363485	0.047939	-0.310021	0.152512	-0.460602	-0.393217	-0.302946	-0.287014
9289	Gstm1	0.000596922	0.00125026	0.924361	0.467462	0.0522939	0.0478663	0.477635	0.452256	0.0140739	-0.107405	-0.281839	-0.287104
14803	Pitpnm2	3.10472e-10	0.0869144	1.55511e-07	0.000326927	0.0559678	0.0477788	-0.762199	-0.249743	-0.67352	-0.496948	-0.277737	-0.287212
8684	Gm6498	0.0902501	0.235367	0.0455178	0.0357915	0.0859697	0.0477314	-0.247224	-0.17456	-0.290059	-0.303812	-0.25047	-0.28727
6046	Entpd8	0.000101824	0.0806671	0.000352408	0.0237447	0.0372809	0.0477313	-0.531387	0.25467	-0.494602	-0.326001	-0.301521	-0.28727
299	2210039B01Rik	0.571632	0.00062871	0.0680675	0.162331	0.0396333	0.04769	-0.0837075	0.475916	-0.265601	-0.204933	-0.298051	-0.287321
20967	Vps13d	0.000298829	0.00192635	0.00459965	0.00489233	0.0670822	0.0475897	-0.499736	-0.436465	-0.402198	-0.399631	-0.266522	-0.287446
21591	Zfp521	0.146339	0.785038	0.452108	0.212305	0.0489792	0.0474898	-0.212862	0.0404188	-0.11112	-0.183327	-0.285744	-0.287569
13500	Nnat	3.60036e-06	0.00268824	0.167147	0.541187	0.046191	0.0474864	0.613167	0.423757	0.202658	-0.0903949	-0.289199	-0.287574
4919	Cysltr2	0.646679	0.521394	0.231526	0.0504083	0.0358925	0.0474847	0.0678744	0.0948399	-0.175978	-0.284035	-0.303654	-0.287576
6851	Foxj2	0.99446	0.29122	0.289032	0.0550263	0.0254888	0.0474457	-0.00102941	-0.155511	-0.156209	-0.278767	-0.322276	-0.287624
20245	Trub1	0.0525207	0.011923	0.00935028	0.0931054	0.0368036	0.0473761	-0.281579	0.360149	-0.371397	-0.245125	-0.302246	-0.287711
12880	Mtrfr	0.00308357	0.966595	0.0099241	0.0280257	0.0544912	0.0473083	-0.418381	0.00620837	-0.368676	-0.317221	-0.279358	-0.287795
13626	Nr6a1	6.72339e-10	0.00604826	6.42348e-06	0.000784989	0.0492465	0.0472533	-0.752891	-0.390647	-0.600493	-0.468459	-0.285422	-0.287864
8457	Gm4791	0.988355	0.43623	0.233017	0.0229287	0.0413275	0.0472086	0.00216364	0.115036	-0.175426	-0.327824	-0.295656	-0.287919
260	1810013L24Rik	0.000956669	0.00429471	0.000561644	0.00225314	0.0401067	0.0472007	-0.461671	-0.405031	-0.479642	-0.43055	-0.297374	-0.287929
15298	Ppp6r2	4.47561e-06	0.11306	0.0190604	0.0673025	0.0523767	0.0471761	-0.608467	-0.231699	-0.337286	-0.266315	-0.281744	-0.28796
14854	Pla2g3	0.512641	0.622374	0.895864	0.419658	0.0465078	0.047096	0.0968322	-0.0729119	0.0194017	-0.119209	-0.288798	-0.28806
15055	Pnrc1	0.0972833	0.0837246	0.0454341	0.0869268	0.0238771	0.0470917	-0.242142	0.252223	-0.290167	-0.249733	-0.325711	-0.288065
15551	Prxl2c	4.52418e-05	0.0923624	0.00447301	0.0059837	0.0554473	0.047046	-0.553321	-0.245667	-0.403354	-0.391107	-0.278305	-0.288122
20496	Ubash3a	0.00183663	0.00316885	0.450477	0.703926	0.0426687	0.0469864	0.438244	0.417302	0.111519	-0.0562923	-0.293816	-0.288197
11810	Man2a2	0.0704473	0.632847	0.237805	0.175685	0.0428315	0.0469698	-0.263421	-0.0707314	-0.173668	-0.198739	-0.293596	-0.288218
7444	Gm10554	0.003854	0.0173226	0.000111057	0.0069119	0.0218654	0.0469434	-0.409453	0.342076	-0.528948	-0.384867	-0.330282	-0.288251
4293	Cnot11	0.00094557	0.263697	0.00360864	0.00782301	0.0462084	0.0469393	-0.462075	-0.16456	-0.412111	-0.379413	-0.289177	-0.288256
15960	Rap2a	2.02988e-12	0.0127144	1.83732e-09	7.06384e-06	0.0444691	0.0469092	-0.813858	-0.357109	-0.740139	-0.598359	-0.291419	-0.288294
4875	Cyp2u1	2.3694e-15	0.0331514	1.44683e-08	1.78649e-05	0.0394087	0.046906	-0.864664	-0.308073	-0.711439	-0.576687	-0.298375	-0.288298
16469	Rnpepl1	0.132868	0.0344217	0.496261	0.819154	0.0588056	0.0468904	-0.220055	0.305989	-0.100608	0.033884	-0.274715	-0.288317
6099	Eps15l1	0.0328862	0.0192807	0.0383092	0.0664992	0.0518861	0.0468439	-0.308517	-0.336706	-0.299982	-0.267072	-0.282308	-0.288375
4910	Cyp7a1	0.0256025	0.138283	0.168675	0.461514	0.0821778	0.0467206	0.322041	0.217101	0.201946	0.108836	-0.253452	-0.28853
482	4833438C02Rik	0.0961446	6.12428e-05	0.31471	0.174052	0.0329934	0.0467204	0.242945	0.545311	-0.148219	-0.199478	-0.308337	-0.288531
17221	Setdb1	0.00996097	0.00891218	0.0152523	0.00868672	0.0497785	0.0467137	-0.368505	-0.373573	-0.348347	-0.374729	-0.284783	-0.288539
17464	Slc13a3	0.141272	0.16664	0.180544	0.00228208	0.0511918	0.0466678	0.215507	0.202895	-0.19657	-0.430064	-0.283114	-0.288597
6877	Fpgs	0.0252739	0.0516559	0.374086	0.761091	0.0353352	0.0466387	-0.322723	0.282574	-0.131196	-0.0450509	-0.304529	-0.288633
7074	Galnt4	1.19801e-09	0.038617	5.99033e-05	0.00180321	0.0441843	0.0465591	-0.745656	-0.299529	-0.545903	-0.438927	-0.291793	-0.288734
17465	Slc13a4	3.77261e-05	0.000730632	3.95419e-05	0.00046371	0.0663165	0.0464704	-0.55803	-0.470888	-0.556819	-0.485875	-0.267245	-0.288846
2689	Bcar3	1.64308e-08	0.0439135	5.88904e-05	0.00298608	0.0669952	0.0464701	-0.709549	-0.29215	-0.546358	-0.419648	-0.266604	-0.288846
1724	Aldh8a1	6.61448e-05	0.142678	0.00327569	0.0947599	0.0489563	0.0464574	-0.543241	0.214767	-0.415985	-0.243932	-0.285772	-0.288862
11824	Map10	0.146611	0.391908	0.632903	0.0546229	0.0353124	0.0464561	0.212722	0.126412	-0.0707198	-0.279212	-0.304565	-0.288864
18157	Snx13	0.0293783	0.0223127	0.00566311	0.00206769	0.0588617	0.0464275	-0.31468	-0.329236	-0.39346	-0.433805	-0.274656	-0.2889
4167	Clec14a	0.149958	0.0687838	0.219257	0.0513665	0.0409044	0.0464036	0.211014	0.264939	-0.180618	-0.282911	-0.296246	-0.28893
16131	Rdh19	2.96281e-06	0.995096	0.00414791	0.0932708	0.0640518	0.046403	-0.617313	0.000911235	-0.406458	-0.245005	-0.269423	-0.288931
5389	Dnah8	0.260526	0.0157154	0.165567	0.0260797	0.0285591	0.0463572	-0.165643	0.346884	-0.203399	-0.321062	-0.316207	-0.288989
19003	Tbx20	7.79086e-11	6.63035e-08	0.207975	0.802736	0.0424155	0.0463343	0.777861	0.687799	0.185046	-0.0370202	-0.29416	-0.289018
20193	Trmt2b	9.23342e-07	0.738937	0.00147814	0.0474694	0.0615168	0.0462209	-0.640933	-0.0493743	-0.446229	-0.287595	-0.271935	-0.289161
8188	Gm20621	0.222374	0.102484	0.378675	0.364725	0.0617004	0.0460622	0.179422	0.238564	-0.129952	-0.133764	-0.27175	-0.289363
4887	Cyp4a10	0.66577	0.066976	0.927191	0.965753	0.0737825	0.0458994	0.0639704	0.266622	-0.0135459	-0.0063649	-0.260461	-0.28957
19223	Tgs1	1.3981e-05	0.0350276	4.05555e-05	0.000147101	0.0441262	0.045817	-0.582566	-0.305017	-0.556164	-0.520918	-0.291869	-0.289676
21423	Zfc3h1	0.00278083	0.00833437	0.00012488	2.53019e-05	0.0502513	0.045785	-0.422438	-0.376589	-0.525621	-0.568141	-0.284221	-0.289717
1139	ATP8	0.0920505	0.0497157	0.000163547	0.000566473	0.0396112	0.0457694	-0.245895	0.284858	-0.517838	-0.479361	-0.298083	-0.289737
20703	Usf2	8.46577e-08	0.805787	0.000290274	0.0242312	0.0365111	0.0457618	-0.683786	0.0364362	-0.500631	-0.32494	-0.302695	-0.289746
8562	Gm5471	0.361231	0.00589959	0.0265055	0.205251	0.0358757	0.0457358	-0.134733	0.391714	-0.320202	-0.186141	-0.30368	-0.289779
1926	Antxr1	1.95175e-08	0.000464822	0.0151577	0.50713	0.0469879	0.0457205	0.706967	0.485798	0.34865	0.0980955	-0.288195	-0.289799
20308	Tspyl5	0.0143888	0.938922	0.00593302	0.00946775	0.0408086	0.0456316	-0.351178	-0.0113589	-0.391472	-0.370828	-0.296381	-0.289913
7613	Gm12247	5.71896e-06	0.944016	3.82936e-05	0.00277028	0.0555234	0.0456275	-0.60308	0.01041	-0.557646	-0.422587	-0.278221	-0.289918
12825	Mtarc1	0.00427145	0.0105533	0.0142543	0.233883	0.0410055	0.0454804	-0.405254	0.365843	-0.351632	-0.175106	-0.296105	-0.290107
21648	Zfp646	0.0357169	0.00509276	0.0229884	0.00451711	0.0505013	0.0453928	-0.303928	-0.397948	-0.327689	-0.402948	-0.283925	-0.29022
15439	Proca1	0.0664053	0.00128487	0.0263165	0.10342	0.0304382	0.0452812	-0.267161	0.451281	-0.320583	-0.237935	-0.312756	-0.290363
2834	Bnip3l	6.45531e-06	0.549671	5.2669e-10	1.16355e-05	0.0319386	0.0451945	-0.600382	0.0885139	-0.755877	-0.586896	-0.310126	-0.290475
15601	Psmc6	3.67122e-07	0.000107776	7.95057e-05	0.00042001	0.0623897	0.0450802	-0.658296	-0.529792	-0.53824	-0.489049	-0.271061	-0.290623
10516	Insr	3.17022e-07	0.0190117	0.000345654	0.00252835	0.052966	0.044989	-0.660959	-0.337415	-0.495208	-0.426132	-0.281071	-0.290741
21921	Zscan29	0.00273081	0.000808045	0.00515345	0.00709417	0.0606207	0.0449845	-0.423146	-0.467474	-0.39745	-0.383728	-0.272842	-0.290747
21873	Zmiz1	0.255413	0.0705071	0.0439886	0.0141136	0.0408	0.0449767	-0.167406	-0.263367	-0.292051	-0.352111	-0.296393	-0.290757
1352	Acpp	1.43013e-06	0.0310607	0.00168791	0.00807806	0.0668613	0.0449188	-0.632298	-0.311652	-0.441372	-0.377985	-0.26673	-0.290832
11492	Lpin1	0.0204092	0.100533	0.00345204	0.116907	0.0223185	0.0449171	-0.333817	0.23989	-0.413892	-0.229323	-0.329222	-0.290835
10128	Ighv1-26	0.0145371	0.000917815	0.694194	0.390859	0.0426107	0.0448748	0.350682	0.463105	0.0582361	-0.12669	-0.293894	-0.29089
3874	Ces1b	0.0845511	0.00259304	0.0542763	0.41344	0.030004	0.0448655	-0.251573	0.425155	-0.279598	-0.120798	-0.313538	-0.290902
9288	Gstk1	0.0704415	0.00272311	0.0535696	0.34448	0.0371768	0.0448149	-0.263426	0.423256	-0.280389	-0.139457	-0.301678	-0.290968
14749	Pik3c2b	0.593764	0.641287	0.169184	0.0941997	0.0635242	0.0446922	-0.0789488	-0.068985	-0.20171	-0.244334	-0.269939	-0.291127
10309	Igkv6-13	0.0546013	0.0355012	0.453558	0.137628	0.0383536	0.0444728	0.279236	0.304267	-0.110767	-0.217454	-0.299917	-0.291414
6286	F8	0.289528	0.0110669	0.025118	0.0007666	0.0497353	0.0443476	-0.156051	-0.363638	-0.32305	-0.469264	-0.284835	-0.291578
17355	Shmt1	4.13064e-05	0.836507	0.0195177	0.30498	0.052641	0.0442613	-0.555689	0.0305852	-0.336088	-0.151196	-0.281441	-0.291691
4856	Cyp2d22	0.00100862	0.0431688	0.000501186	0.0461255	0.0362587	0.0442581	-0.459831	0.293142	-0.483361	-0.289283	-0.303085	-0.291696
20430	Tut7	0.000471288	0.0126292	0.00516882	0.00681075	0.0589398	0.0442515	-0.485352	-0.357428	-0.397325	-0.38551	-0.274575	-0.291704
14384	Pcdhgb5	0.0355112	0.242947	0.949848	0.201698	0.0508289	0.0442488	0.304251	0.171808	0.00932405	-0.187584	-0.283539	-0.291708
20235	Trpm7	0.0357693	0.0105998	0.00122848	0.000310342	0.0512951	0.0442287	-0.303846	-0.36564	-0.452883	-0.498566	-0.282994	-0.291734
5564	Dsg2	0.00280407	0.0245051	0.0010068	0.00167127	0.0664057	0.0442168	-0.422113	-0.32435	-0.459895	-0.441737	-0.26716	-0.29175
6040	Entpd3	0.038532	0.0442094	0.315297	0.100033	0.0351165	0.0441603	0.299654	0.29176	-0.148041	-0.240233	-0.304876	-0.291824
13067	ND4L	0.0161424	0.368086	2.98758e-05	0.000317368	0.0457584	0.0441581	-0.345567	0.132838	-0.563975	-0.497871	-0.289751	-0.291827
4005	Chmp1b	0.00952806	0.0105725	0.00255029	0.0370809	0.0444057	0.0441521	-0.370539	0.365759	-0.425798	-0.301824	-0.291502	-0.291835
2271	Asb3	0.266343	0.0327473	0.00335084	0.00298437	0.0387921	0.0441469	-0.163664	0.30875	-0.415081	-0.41967	-0.299272	-0.291842
17528	Slc22a3	2.00192e-09	0.266111	7.10077e-05	0.0036412	0.0326143	0.0441323	-0.739015	-0.163742	-0.541322	-0.41175	-0.308974	-0.291861
13702	Ntm	7.51206e-08	0.0516626	1.10011e-07	4.56699e-05	0.0296521	0.0440683	-0.685757	-0.282567	-0.679413	-0.553075	-0.314178	-0.291946
10619	Isoc2b	0.552113	3.58332e-06	0.532108	0.782698	0.0334429	0.0440461	0.087975	0.613269	-0.0924238	-0.0408696	-0.307589	-0.291975
12677	Mroh6	0.0608116	0.0151004	0.00288851	0.00112666	0.0564467	0.044037	-0.272648	-0.348835	-0.420952	-0.45595	-0.277218	-0.291987
21874	Zmiz2	0.0022778	0.00316095	0.000596502	0.000841532	0.0427469	0.0440298	-0.430135	-0.417401	-0.477658	-0.466088	-0.29371	-0.291996
4816	Cyp1a2	0.0122927	0.467552	0.0059642	0.0428565	0.0821448	0.0439491	-0.358708	0.107383	-0.391247	-0.293562	-0.253478	-0.292103
20757	Usp54	0.484085	0.0344306	0.137412	0.00542554	0.0355214	0.0439436	-0.103455	-0.305975	-0.21757	-0.395279	-0.304235	-0.29211
12042	Med13	0.410082	0.0118506	0.0826669	0.0063051	0.0495304	0.0438505	-0.121662	-0.360435	-0.253061	-0.388857	-0.28508	-0.292233
16461	Rnft1	0.00343124	0.018641	0.000209432	0.0059918	0.0482279	0.043759	-0.414134	0.338407	-0.510533	-0.391049	-0.286659	-0.292355
10109	Ighg2b	0.000408515	5.61799e-06	0.816507	0.288198	0.0319524	0.0437517	0.489933	0.603475	0.0343887	-0.156476	-0.310102	-0.292364
14084	Osbpl11	0.0497703	0.00623728	0.00795018	0.00269757	0.0458377	0.043701	-0.284793	-0.389323	-0.378696	-0.423622	-0.289649	-0.292432
6630	Fchsd2	1.70034e-06	0.00485309	0.000133829	0.00212903	0.0582605	0.043651	-0.628808	-0.399967	-0.523642	-0.432701	-0.275286	-0.292498
19445	Tmem131	0.0256149	0.0112339	0.00917431	0.00428057	0.0462396	0.0436474	-0.322015	-0.362939	-0.37226	-0.405166	-0.289138	-0.292503
215	1700096K18Rik	0.281789	0.000486926	0.743952	0.873163	0.0507824	0.0436274	0.158546	0.484297	-0.0483921	-0.0236629	-0.283594	-0.292529
2058	Aqp9	7.93225e-05	0.258373	0.00201577	0.0826615	0.0517706	0.043543	-0.538303	0.166382	-0.434763	-0.253066	-0.282442	-0.292642
20251	Tsc1	1.21282e-05	0.00576592	0.00240683	0.00817433	0.0404568	0.0434171	-0.585924	-0.392693	-0.428027	-0.377456	-0.296877	-0.29281
6884	Frat1	0.0043599	0.0413546	0.0142668	0.168068	0.0324362	0.0432668	-0.404411	0.295618	-0.35159	-0.202229	-0.309276	-0.293011
180	1700055D18Rik	0.0621668	0.830923	0.0266575	0.0166957	0.0448475	0.0432061	-0.271283	0.0316451	-0.319898	-0.343905	-0.290925	-0.293092
5050	Dcaf1	8.98967e-06	0.000420303	0.000454878	0.000713069	0.0546285	0.0432046	-0.592877	-0.489027	-0.486494	-0.471708	-0.279206	-0.293094
3484	Ccnc	0.000613974	0.875898	0.00226642	0.0301697	0.031983	0.0432023	-0.476703	0.0231485	-0.430326	-0.313238	-0.310049	-0.293097
10753	Kat6b	0.0228394	0.0133055	0.0369644	0.019233	0.044151	0.0431853	-0.328026	-0.354943	-0.302001	-0.336831	-0.291837	-0.29312
6861	Foxn3	0.000994006	0.0334149	0.00268323	0.000277019	0.0340153	0.0431449	-0.46034	-0.307636	-0.423829	-0.502068	-0.306649	-0.293174
5079	Dcn	6.38981e-08	5.89887e-07	0.707144	0.334381	0.0354995	0.043037	0.6884	0.649506	0.0556517	-0.142375	-0.30427	-0.293319
14654	Phf12	0.080571	0.00320409	0.0157741	0.00761244	0.0406508	0.0429916	-0.254748	-0.416863	-0.346701	-0.380622	-0.296603	-0.29338
12224	Mier3	0.101309	0.00798723	0.0025136	0.000105359	0.0383613	0.042985	-0.23936	-0.378489	-0.426358	-0.53043	-0.299906	-0.293389
18342	Sphk2	0.00182142	0.11216	0.0584146	0.186254	0.023392	0.0427493	-0.438554	0.232263	-0.275124	-0.194073	-0.326783	-0.293707
13030	Myoc	0.0390728	0.000370808	0.570083	0.109148	0.0352318	0.042729	0.298862	0.493001	-0.0840437	-0.234178	-0.304693	-0.293734
2669	Bbc3	0.752157	0.47979	0.703669	0.570658	0.0304045	0.0427055	0.0467897	0.104469	0.0563436	0.0839187	-0.312817	-0.293766
15170	Ppard	0.813742	0.184649	0.379201	0.046038	0.0335406	0.0425888	0.0349161	-0.194769	-0.129809	-0.289394	-0.307428	-0.293924
11408	Lingo4	0.410691	0.819578	0.320567	0.094618	0.0441752	0.0425841	0.121505	-0.0338034	-0.146455	-0.244034	-0.291805	-0.29393
7928	Gm16982	0.962442	0.401158	0.539853	0.151422	0.0693684	0.0424072	0.00698065	-0.123979	-0.0906919	-0.210276	-0.264402	-0.294171
6108	Erap1	2.44419e-07	0.0134125	7.2557e-05	0.000378338	0.0533239	0.0423976	-0.665615	-0.35456	-0.540736	-0.492367	-0.280666	-0.294184
19900	Trappc12	0.000560833	0.465954	0.00312888	0.0179116	0.0450773	0.0423351	-0.479689	0.107767	-0.417804	-0.340409	-0.290627	-0.294269
5355	Dmrta1	0.00187777	0.160591	0.000567997	0.000505634	0.0396984	0.0422784	-0.437419	-0.205768	-0.479272	-0.483074	-0.297958	-0.294346
14838	Pknox2	0.286332	0.0185106	0.880835	0.386933	0.028578	0.042237	0.157076	0.33876	-0.0222208	-0.127734	-0.316171	-0.294403
2914	Btbd1	5.04549e-05	0.21895	0.00372755	0.0433915	0.0522729	0.042226	-0.55046	-0.180736	-0.410804	-0.292844	-0.281863	-0.294418
14566	Pex11b	9.51388e-05	0.0946713	0.000498908	0.0481182	0.0449913	0.0421536	-0.533283	0.243995	-0.483509	-0.286794	-0.290739	-0.294517
14050	Opa1	3.39469e-08	0.0281104	0.00186946	0.0178267	0.051605	0.0419953	-0.698475	-0.317059	-0.437584	-0.340647	-0.282633	-0.294734
3044	C730002L08Rik	0.0273833	0.617375	0.964652	0.195053	0.0457743	0.0419655	0.318464	-0.073958	0.00656975	-0.190331	-0.28973	-0.294775
6681	Fgf11	0.376558	0.768198	0.823466	0.418789	0.0690558	0.0419273	0.130525	0.0436719	-0.033063	-0.11943	-0.264689	-0.294827
8656	Gm6277	0.2598	0.011831	0.595735	0.156888	0.0472887	0.0419272	0.165891	0.360513	-0.0785289	-0.207565	-0.287819	-0.294827
8497	Gm5069	0.540422	0.0255572	0.155849	0.0301379	0.0244311	0.0419107	0.0905651	0.322134	-0.208075	-0.313296	-0.324509	-0.29485
16910	Scap	1.92352e-05	0.262444	0.0430316	0.19836	0.0431496	0.0418631	-0.574892	-0.164987	-0.293326	-0.188956	-0.293168	-0.294915
7871	Gm16157	0.607112	0.000239776	0.0462224	0.172184	0.0384718	0.0418436	-0.076117	0.506465	-0.28916	-0.200329	-0.299742	-0.294942
7414	Gm10416	0.504806	0.908584	0.143142	0.0313176	0.0462939	0.0418052	-0.0986302	0.017021	-0.214523	-0.311202	-0.289069	-0.294995
12976	Myh14	0.0264235	0.000646691	0.0730583	0.201045	0.0490986	0.0417681	0.320367	0.474979	0.261094	0.187851	-0.2856	-0.295046
1173	Aacs	0.422022	0.31713	0.23849	0.575997	0.0526994	0.0417652	-0.118608	0.147488	-0.173419	-0.0827625	-0.281375	-0.29505
21359	Zc3h18	0.00221249	0.000377423	0.00758783	0.00638234	0.0589615	0.041748	-0.431243	-0.492443	-0.380765	-0.388331	-0.274552	-0.295074
3655	Cdc42bpa	0.0225804	0.0552213	0.0120462	0.00256036	0.0601317	0.0416813	-0.328618	-0.278552	-0.359664	-0.425646	-0.273342	-0.295166
2040	Apoo	0.587674	0.000237467	0.0733996	0.300665	0.038805	0.0416496	-0.0802502	0.506758	-0.260795	-0.152535	-0.299253	-0.295209
17384	Sik3	0.00288284	0.0113356	0.0310681	0.0296246	0.0487593	0.0415527	-0.421029	-0.362518	-0.311639	-0.314228	-0.286011	-0.295343
21091	Wdr48	0.0102269	0.0100252	0.0188482	0.00673334	0.0558882	0.0415267	-0.367294	-0.36821	-0.337851	-0.386008	-0.277823	-0.295379
2290	Asic1	0.467804	0.83494	0.57606	0.232349	0.0634418	0.0415155	-0.107323	-0.0308826	-0.0827489	-0.175673	-0.27002	-0.295395
6032	Enpp3	9.29984e-06	0.482868	0.00127795	0.0189388	0.0467101	0.0414379	-0.592097	0.103742	-0.451474	-0.337609	-0.288544	-0.295503
15739	Pum2	0.453781	0.0478475	0.0340957	0.00118282	0.0423661	0.0414259	-0.110712	-0.287127	-0.306518	-0.454229	-0.294227	-0.295519
11925	Masp2	5.70975e-07	0.473743	0.000109446	0.0192566	0.0397383	0.0413138	-0.650119	0.105904	-0.52936	-0.336769	-0.2979	-0.295675
7751	Gm14405	3.9004e-05	0.262138	1.57817e-06	0.000656111	0.0489862	0.0411145	-0.557172	-0.165091	-0.630317	-0.474497	-0.285736	-0.295952
11897	Mapt	0.601222	0.000167667	0.011606	0.0478786	0.0222969	0.0410872	-0.0773633	0.51711	-0.361415	-0.287089	-0.329272	-0.295991
14769	Pim3	0.00890699	0.151477	0.0131388	0.074081	0.030207	0.0410832	-0.373599	0.210248	-0.355545	-0.260201	-0.313171	-0.295996
33	1110059G10Rik	0.173475	0.00294712	0.00121995	0.00289205	0.0331364	0.0410373	-0.19974	0.420164	-0.453131	-0.420904	-0.308098	-0.29606
21767	Zfp935	0.715295	0.708355	0.177801	0.017556	0.0411814	0.0408786	0.0540336	0.055411	-0.197789	-0.34141	-0.295859	-0.296282
20633	Ulk1	2.53917e-05	0.614599	0.00443574	0.137804	0.0345392	0.0407928	-0.568053	-0.0745404	-0.4037	-0.217359	-0.305799	-0.296403
15880	Rab9	0.0848071	0.00215104	0.019507	0.167423	0.0307776	0.0407042	-0.251373	0.432311	-0.336115	-0.202529	-0.312152	-0.296527
1372	Acss2os	0.0818807	0.686451	0.0502809	0.172906	0.0526394	0.0406832	-0.25369	0.0597894	-0.284186	-0.199999	-0.281443	-0.296557
3493	Ccng2	0.45741	0.772071	0.160419	0.055172	0.0229044	0.0406561	-0.10983	0.042922	-0.20585	-0.278606	-0.327879	-0.296595
978	A230072C01Rik	0.0780994	0.0359978	0.0214843	0.0719646	0.0332115	0.0406394	-0.256783	0.30349	-0.331187	-0.262061	-0.307973	-0.296619
893	9130230L23Rik	0.537835	0.993363	0.328976	0.0363954	0.0522493	0.0405081	0.091142	-0.00123324	-0.143958	-0.302873	-0.28189	-0.296804
3068	Cab39l	7.29765e-10	0.448279	8.53757e-07	0.00122221	0.0494439	0.0405049	-0.751879	-0.112058	-0.642451	-0.453065	-0.285184	-0.296809
9034	Golim4	0.001934	0.00539079	0.00450551	0.00251333	0.0781403	0.0404511	-0.436316	-0.395551	-0.403055	-0.426362	-0.256749	-0.296885
9106	Gpr135	0.580635	0.729265	0.0429876	0.181048	0.0356523	0.0404407	-0.0817618	-0.0512744	-0.293385	-0.196347	-0.30403	-0.296899
21078	Wdr33	0.000290593	1.81896e-05	0.00707624	0.00603167	0.0490516	0.040342	-0.500598	-0.57625	-0.383839	-0.390765	-0.285657	-0.297039
18244	Sp2	0.435527	0.438938	0.222737	0.0371896	0.0424699	0.0403337	0.115211	-0.114363	-0.179284	-0.301659	-0.294085	-0.297051
21605	Zfp563	3.14182e-05	0.0264242	9.12778e-07	1.35042e-05	0.0386848	0.0401915	-0.562702	-0.320365	-0.641156	-0.583389	-0.299429	-0.297253
4394	Colgalt2	0.250382	0.226731	0.544032	0.184962	0.0394199	0.0401282	0.169165	0.177771	-0.0897626	-0.194633	-0.298359	-0.297343
17861	Smad1	0.593467	0.0409801	0.00765458	0.000550618	0.0449147	0.0400955	-0.0790121	-0.29614	-0.380378	-0.480292	-0.290838	-0.297389
9190	Gpx6	0.000285289	0.793146	7.65383e-05	0.0072932	0.025674	0.0400673	-0.501164	0.0388592	-0.53928	-0.382512	-0.321893	-0.29743
6536	Fbrs	0.0102429	0.949202	0.00113722	0.00545263	0.0166689	0.0400205	-0.367222	-0.00944429	-0.45562	-0.395068	-0.343984	-0.297496
17477	Slc16a13	6.76711e-06	0.572751	2.4168e-05	0.000271594	0.0376952	0.0400177	-0.599325	-0.0834649	-0.56928	-0.502674	-0.300897	-0.2975
1504	Adgrf1	1.54381e-20	0.000428434	3.30026e-09	1.50779e-06	0.0333265	0.0400148	-0.921657	-0.488415	-0.732353	-0.631237	-0.307782	-0.297505
3541	Cd163	3.19878e-06	0.000446817	5.84305e-08	5.439e-08	0.0329305	0.0399137	-0.61569	-0.487069	-0.68985	-0.691005	-0.308442	-0.297649
15436	Prnp	0.760829	0.00869588	0.669077	0.901576	0.0494596	0.0399062	-0.0451018	0.374681	-0.0632986	0.0183321	-0.285165	-0.29766
13544	Notch1	0.374612	0.0210062	0.131832	0.0246694	0.0285824	0.0398451	-0.131053	-0.332343	-0.22063	-0.323999	-0.316163	-0.297747
15637	Ptbp2	0.748068	0.270868	0.004687	0.000982492	0.0184828	0.0398284	-0.0475876	0.162145	-0.401417	-0.460746	-0.338836	-0.297771
19895	Trap1	0.000151767	0.0797538	0.00213898	0.0709381	0.0431267	0.0396101	-0.520014	0.255416	-0.432524	-0.262978	-0.293198	-0.298085
15000	Plxna4	2.03558e-08	5.44965e-07	0.11381	0.979422	0.029794	0.0396086	0.706332	0.650994	0.231231	-0.00382383	-0.313919	-0.298087
13186	Nckap5	0.97086	0.0434508	0.179214	0.124822	0.0190765	0.0395523	-0.00541534	0.292765	-0.197159	-0.224615	-0.337244	-0.298168
17112	Senp6	0.556089	0.0152299	0.0618976	0.00158921	0.0429662	0.0395293	-0.0870999	-0.348419	-0.271552	-0.443586	-0.293414	-0.298201
21210	Xkr9	0.0110858	0.00214773	0.00199213	0.000313445	0.0477041	0.0395108	-0.363558	-0.43237	-0.435206	-0.498257	-0.287304	-0.298228
17150	Serpina1c	6.24756e-10	0.754182	3.23494e-06	0.00233595	0.0321175	0.0394576	-0.753793	-0.0463951	-0.615451	-0.429172	-0.309819	-0.298304
9020	Gnpda2	1.99943e-05	0.000561998	0.985881	0.212649	0.0282468	0.0393677	0.573948	0.479621	-0.0026235	-0.183192	-0.316799	-0.298434
20830	Vezt	0.00256729	0.0759217	0.00223045	0.00157165	0.0216274	0.0393545	-0.425542	-0.258618	-0.430935	-0.443992	-0.330846	-0.298453
4489	Cped1	3.72897e-05	0.0467994	0.000100347	0.000335128	0.0606676	0.0393315	-0.55833	-0.288431	-0.531796	-0.496175	-0.272795	-0.298487
14548	Peli2	6.94681e-10	0.40555	4.948e-05	0.00462256	0.0439537	0.0393265	-0.752488	-0.122835	-0.550974	-0.401992	-0.292097	-0.298494
1248	Abhd13	0.0111555	0.0495602	0.00150994	0.000735393	0.0628235	0.0392834	-0.363266	-0.285044	-0.445454	-0.470669	-0.27063	-0.298556
7500	Gm10768	0.0216083	0.0665352	0.00296088	0.122981	0.0416064	0.0392816	-0.330891	0.267038	-0.419981	-0.225689	-0.295269	-0.298559
8021	Gm19451	0.158547	0.0621684	0.629562	0.595697	0.0404912	0.0391764	0.206756	0.271281	0.0714137	-0.078537	-0.296828	-0.298711
18573	Stard7	2.47263e-05	0.625256	0.00392254	0.123799	0.058681	0.0390879	-0.568713	0.0723102	-0.408737	-0.225211	-0.274845	-0.29884
11243	Laptm4b	0.222958	0.00906021	0.0294022	0.0031485	0.0438115	0.0390809	0.1792	0.372827	-0.314636	-0.417557	-0.292285	-0.29885
12055	Med25	0.00691589	0.11043	0.0205112	0.0869978	0.08401	0.0389959	-0.384841	-0.233358	-0.333563	-0.249679	-0.251998	-0.298974
4557	Creg1	0.542646	0.82155	0.313326	0.28954	0.0386791	0.0389936	-0.0900705	0.0334276	-0.148639	-0.156047	-0.299438	-0.298977
57	1700001C19Rik	0.0576542	0.0025713	0.0593355	0.486493	0.0299234	0.0389482	-0.275926	0.425481	-0.274163	-0.102889	-0.313684	-0.299044
5480	Dock8	0.000313713	0.217556	0.0762118	0.219599	0.0485153	0.0389095	-0.498231	-0.181275	-0.258371	-0.180486	-0.286308	-0.2991
11	0610039K10Rik	0.826092	0.252744	0.0106075	0.0207657	0.0641594	0.0387824	-0.0325633	0.168336	-0.365606	-0.332932	-0.269318	-0.299286
13852	Odad3	0.00596058	0.053851	0.0111854	0.0978034	0.0286557	0.0387004	-0.391273	0.280073	-0.363141	-0.241778	-0.316025	-0.299406
13346	Nfatc1	0.0648249	0.7894	0.000711458	1.65407e-05	0.0316192	0.038459	-0.268673	-0.0395793	-0.471784	-0.578546	-0.310677	-0.299761
10625	Itfg1	0.0574426	0.0283108	0.0152067	0.00241822	0.0544266	0.0384526	-0.276151	-0.316677	-0.348493	-0.427846	-0.27943	-0.299771
6083	Ephx1	0.0160538	0.00410202	0.750073	0.948469	0.0482892	0.0384237	0.345838	0.406913	0.0471961	-0.00958085	-0.286584	-0.299813
13132	Nars2	6.10817e-11	0.244464	1.07718e-05	0.00339368	0.0412611	0.0383595	-0.780494	-0.171264	-0.588697	-0.414574	-0.295748	-0.299908
483	4833439L19Rik	6.4645e-05	0.000906115	0.000923409	0.00461964	0.0582367	0.0383429	-0.543859	-0.463548	-0.462895	-0.402018	-0.275311	-0.299933
10823	Kcnj16	0.000107264	0.0046304	0.026424	0.0128722	0.0498925	0.0383134	-0.529927	-0.401922	-0.320366	-0.356523	-0.284647	-0.299976
4287	Cnnm1	0.00146115	0.286724	0.936971	0.268766	0.0374239	0.0383049	0.446648	0.15695	-0.0117224	-0.162848	-0.301305	-0.299989
12598	Mosmo	0.000282503	0.448341	5.11258e-07	2.38765e-06	0.0549671	0.0382187	-0.501466	-0.112043	-0.652187	-0.621836	-0.278832	-0.300117
4081	Ciita	3.7934e-08	0.00972456	0.0946549	0.941164	0.0378514	0.0381774	0.696735	0.369606	0.244007	-0.0109413	-0.300663	-0.300178
21863	Zkscan4	0.0241808	0.790414	0.0027647	0.00108808	0.0337306	0.0381671	-0.325049	-0.0393843	-0.422665	-0.457177	-0.307115	-0.300193
3223	Carmil3	0.0129822	0.177198	0.535524	0.207387	0.0367915	0.0381627	0.356117	0.198059	-0.0916584	-0.185282	-0.302265	-0.3002
11297	Lcorl	0.00034918	0.0918149	2.71809e-06	9.39904e-05	0.054251	0.0380819	-0.49489	-0.246068	-0.619128	-0.53362	-0.279626	-0.30032
11001	Klf9	0.0183107	0.015346	0.000427091	0.00197812	0.0153024	0.0380368	-0.339306	0.348048	-0.488515	-0.435471	-0.348187	-0.300387
2259	Asb1	0.208901	0.146505	0.214121	0.0346904	0.0442377	0.0379922	-0.184677	-0.212777	-0.182614	-0.305556	-0.291722	-0.300453
2577	BC005537	0.00212706	0.000108928	0.019236	0.018115	0.0563984	0.0379256	-0.432736	-0.529493	-0.336823	-0.339844	-0.27727	-0.300552
20728	Usp25	0.00579943	0.00567723	0.000727153	0.000152074	0.0506236	0.0377449	-0.392446	-0.393354	-0.471049	-0.519955	-0.283781	-0.300822
14382	Pcdhgb2	0.0306308	0.582988	0.977281	0.174001	0.0561974	0.037716	0.312413	0.0812556	0.00422164	-0.199501	-0.277488	-0.300866
12222	Mier1	0.0480448	0.00420308	0.00386249	0.000426866	0.0390463	0.0376064	-0.286884	-0.405916	-0.409364	-0.488532	-0.298901	-0.30103
5006	Daam2	5.95381e-11	1.82034e-07	0.0641196	0.754229	0.0338461	0.0375221	0.780769	0.670794	0.269357	0.0463859	-0.306925	-0.301157
19707	Tnfrsf21	0.000413063	0.143873	0.823388	0.09445	0.0355702	0.0374602	0.489581	0.214141	-0.0330777	-0.244154	-0.304159	-0.30125
19403	Tmco6	0.0956004	0.0111427	0.217974	0.413265	0.0338375	0.0374203	-0.243332	0.363319	-0.181113	-0.120843	-0.306939	-0.30131
4684	Ctcfl	0.0262053	0.0197738	0.0178058	0.0684033	0.0358704	0.0373664	-0.320807	0.335426	-0.340705	-0.26529	-0.303688	-0.301391
2331	Atf2	0.0265535	0.00537782	0.00525596	0.000351195	0.0536984	0.037327	-0.320106	-0.395653	-0.396621	-0.49471	-0.280244	-0.301451
7982	Gm1818	4.01542e-05	0.00824751	0.00165855	0.0145263	0.0549642	0.037304	-0.556422	-0.377058	-0.442018	-0.350718	-0.278835	-0.301486
4707	Ctnnd1	0.247069	0.0170722	0.0775745	0.00544325	0.0530128	0.037221	-0.170336	-0.3428	-0.257221	-0.395141	-0.281018	-0.301611
21543	Zfp397	0.0534545	0.113537	0.0103774	0.00113201	0.039361	0.0371942	-0.280518	-0.231401	-0.36662	-0.455783	-0.298444	-0.301652
1910	Ano1	3.7754e-09	0.0002403	0.192445	0.7194	0.0347639	0.0371685	0.730526	0.506399	0.191428	-0.053221	-0.305438	-0.301691
8288	Gm2381	1.20367e-05	0.00902594	7.61592e-05	0.000925679	0.0544414	0.0371604	-0.586102	-0.372999	-0.539416	-0.46281	-0.279414	-0.301703
4873	Cyp2s1	0.0717533	0.048643	0.781514	0.382828	0.0436689	0.0371446	0.262249	0.286152	-0.041098	-0.128833	-0.292474	-0.301727
13829	Oat	2.64879e-07	0.348072	1.73014e-05	0.00229234	0.0222354	0.0370887	-0.664184	0.138433	-0.577462	-0.429892	-0.329415	-0.301812
16323	Ring1	0.00603426	0.0580974	0.00709785	0.0239678	0.0311387	0.037038	-0.390746	0.275458	-0.383705	-0.325512	-0.311515	-0.301889
6203	Etv3	0.0885105	0.0135331	0.0301287	0.00380219	0.0334552	0.0369723	-0.248528	-0.354131	-0.313312	-0.410002	-0.307569	-0.301989
1587	Agbl5	0.0232217	0.00584142	0.00684545	0.0586172	0.0304075	0.036952	-0.327163	0.392138	-0.385288	-0.274912	-0.312811	-0.30202
21729	Zfp820	0.00733016	0.0101454	0.00148624	4.46895e-05	0.0473042	0.0369353	-0.38229	-0.367662	-0.44603	-0.553642	-0.2878	-0.302045
5936	Elavl1	0.617585	0.709809	0.00633965	0.000656363	0.0366303	0.0368475	-0.0739138	0.0551219	-0.388621	-0.474484	-0.302512	-0.302179
5061	Dcaf6	4.72302e-07	0.229085	2.23709e-05	0.000828715	0.031905	0.036806	-0.653662	-0.176887	-0.571191	-0.466613	-0.310183	-0.302243
19290	Tigd5	0.00333378	0.300872	0.00126077	0.00600407	0.0256697	0.0367583	-0.415285	0.15247	-0.451958	-0.390962	-0.321902	-0.302316
10736	Kank1	6.01915e-09	0.0113856	0.000101693	0.00170583	0.0431762	0.0367288	-0.724075	-0.362312	-0.531423	-0.440982	-0.293132	-0.302361
15027	Pnisr	0.0494356	0.16332	0.000153959	0.000397472	0.0286995	0.0367247	-0.285194	0.204462	-0.519597	-0.490804	-0.315943	-0.302367
6148	Erlin2	0.0764969	0.066103	0.0517203	0.00848771	0.049323	0.0366752	-0.258129	-0.267448	-0.2825	-0.375771	-0.285329	-0.302443
4371	Col4a3	8.40436e-08	0.00154637	0.283267	0.989077	0.0343825	0.0366405	0.683907	0.444585	0.158066	0.0020295	-0.306052	-0.302496
19580	Tmem30a	6.96965e-10	0.382106	1.18597e-07	9.46149e-05	0.038282	0.0366225	-0.752448	-0.129027	-0.678145	-0.533436	-0.300023	-0.302524
10986	Klf10	0.029161	0.947046	0.00373646	0.0515646	0.0201566	0.036622	-0.315082	0.00984581	-0.410707	-0.28268	-0.334452	-0.302525
21565	Zfp451	0.268803	0.00951644	0.0165048	0.00103384	0.0324093	0.0365604	-0.162836	-0.370594	-0.344473	-0.458969	-0.309321	-0.302619
2051	Aqp11	0.0031775	0.180347	0.00134049	0.0573677	0.0498711	0.0365511	-0.417194	0.196657	-0.449761	-0.276231	-0.284673	-0.302633
15650	Pten	1.25957e-05	0.0187891	0.00327565	0.0208185	0.0397877	0.0364893	-0.585034	-0.338009	-0.415985	-0.332802	-0.297829	-0.302729
5919	Eif4ebp3	0.00400389	0.0856547	0.000438768	0.0108946	0.0258762	0.0364809	-0.407901	0.250714	-0.487652	-0.364367	-0.321478	-0.302742
13349	Nfatc3	0.000793668	0.000203238	0.00132182	0.000137512	0.0390561	0.0364191	-0.468086	-0.511429	-0.450265	-0.522862	-0.298886	-0.302837
11817	Manea	0.10195	0.15966	0.0169553	0.00898203	0.0544168	0.0364047	-0.238925	-0.206216	-0.343141	-0.37322	-0.279441	-0.302859
17140	Serinc4	0.629729	0.635588	0.0523629	0.0908574	0.0391827	0.0363019	0.071379	-0.0701632	-0.281759	-0.246774	-0.298702	-0.303018
2287	Asgr2	0.00685389	0.0111169	0.0042504	0.0941476	0.0297329	0.0362937	-0.385235	0.363427	-0.405457	-0.244372	-0.31403	-0.303031
17536	Slc23a2	0.0019304	0.0193832	0.0157519	0.0138395	0.0434571	0.0362691	-0.436386	-0.336437	-0.34677	-0.353056	-0.292756	-0.303068
14675	Phkb	4.35341e-05	0.456397	0.0104074	0.0205105	0.0447714	0.0362244	-0.554325	-0.110076	-0.366487	-0.333564	-0.291024	-0.303138
2716	Bcl2l13	0.00252784	0.000848338	0.0400817	0.016161	0.0613331	0.0361429	-0.42614	-0.465812	-0.297409	-0.345511	-0.27212	-0.303264
17358	Shoc2	0.000366834	0.00599923	0.000396075	8.63496e-05	0.0408784	0.036093	-0.493341	-0.390996	-0.490916	-0.535969	-0.296283	-0.303342
2154	Arid1b	0.195535	0.221758	0.0799687	0.00854547	0.044497	0.0360266	-0.190129	-0.179658	-0.25524	-0.375466	-0.291382	-0.303445
21513	Zfp33b	0.0102564	0.00357171	0.00323946	0.00085762	0.0397428	0.0359607	-0.367161	-0.412525	-0.416427	-0.465439	-0.297894	-0.303547
19600	Tmem47	5.47004e-09	2.99611e-08	0.26124	0.777203	0.0298745	0.0359596	0.725413	0.700417	0.165398	-0.0419299	-0.313772	-0.303549
3957	Chad	0.00596415	0.179751	0.00450021	0.0187077	0.049858	0.0359324	-0.391248	-0.196921	-0.403103	-0.338228	-0.284688	-0.303592
17595	Slc26a4	3.39049e-06	0.786324	0.00160014	0.0287698	0.0259447	0.0358805	-0.614451	-0.0401712	-0.443335	-0.315811	-0.321338	-0.303673
2144	Arhgef37	2.69248e-07	0.0454012	0.0015996	0.0370822	0.0265699	0.0358606	-0.663892	-0.290209	-0.443347	-0.301822	-0.320073	-0.303703
3753	Cdo1	0.00093097	0.0948072	0.02574	0.280089	0.0356309	0.0358576	-0.462613	0.243898	-0.321757	-0.1591	-0.304063	-0.303708
21477	Zfp26	0.0529906	0.0699003	0.00118296	1.37608e-05	0.0239454	0.0356829	-0.281043	-0.263917	-0.454225	-0.582943	-0.325561	-0.303982
4700	Ctnna1	0.0398015	0.0140784	0.0283516	0.00716448	0.05859	0.0356533	-0.29781	-0.352232	-0.3166	-0.383295	-0.27494	-0.304028
9876	Hsd17b10	0.444334	0.0001227	0.0628328	0.308726	0.0329549	0.0356487	-0.113028	0.526123	-0.270621	-0.150042	-0.308401	-0.304035
20542	Ube4a	2.97603e-10	0.0085677	5.40708e-05	0.00112263	0.0441397	0.0356066	-0.762697	-0.37535	-0.54863	-0.456076	-0.291851	-0.304101
17074	Selenoo	1.0028e-05	0.557943	0.000819552	0.0420773	0.0413002	0.0355803	-0.590357	0.086693	-0.466992	-0.294621	-0.295694	-0.304143
19037	Tcf21	1.19524e-10	5.91155e-11	0.125219	0.73985	0.034924	0.0355557	0.773143	0.780845	0.224385	0.0491953	-0.305182	-0.304181
10385	Il16	0.000144869	1.45975e-06	0.484753	0.784176	0.0264332	0.0355353	0.52136	0.631887	0.103298	-0.0405848	-0.320347	-0.304213
933	9530026P05Rik	0.034028	0.0214959	0.392679	0.113394	0.0316924	0.0355011	0.306628	0.33116	-0.126208	-0.23149	-0.31055	-0.304267
16415	Rnf167	0.389288	7.71909e-06	0.108467	0.338147	0.0275556	0.0354746	-0.127107	0.596354	-0.234617	-0.14128	-0.318128	-0.304309
2313	Astn1	0.888351	0.129947	0.0104747	0.00850097	0.0269192	0.03547	0.0208101	0.221686	-0.366189	-0.375701	-0.319377	-0.304316
3220	Carm1	0.00138783	0.00195725	0.00719335	0.00766775	0.0432685	0.0354047	-0.448511	-0.435869	-0.383118	-0.380302	-0.293008	-0.304419
6400	Fam193a	0.815142	0.290147	0.0830767	0.0150056	0.0294309	0.0353947	-0.034649	-0.155853	-0.252735	-0.349141	-0.314583	-0.304435
8598	Gm5724	1.45966e-16	0.0233447	5.53661e-07	0.000555028	0.0335104	0.0352029	-0.881062	-0.326888	-0.650697	-0.480031	-0.307478	-0.304739
2140	Arhgef26	0.000593246	0.675598	6.38092e-05	0.000969886	0.0290143	0.0351683	-0.477839	-0.0619777	-0.544209	-0.461194	-0.315354	-0.304794
21752	Zfp873	0.000152168	0.226714	0.00113296	0.000710279	0.0327558	0.0351282	-0.519937	-0.177777	-0.455753	-0.47184	-0.308736	-0.304857
14686	Phospho1	0.0935179	0.103856	0.208002	0.634241	0.0403942	0.0350462	0.244826	0.237644	0.185036	0.0704425	-0.296965	-0.304988
16373	Rnasel	3.9802e-06	0.00209261	0.361462	0.74896	0.0302196	0.0349617	0.61101	0.433353	0.134669	-0.0474135	-0.313149	-0.305122
7596	Gm11944	0.608259	0.177025	0.0228487	0.0311676	0.0425082	0.0349217	0.075875	0.198136	-0.328005	-0.311464	-0.294033	-0.305186
5221	Dgat2	2.55526e-07	0.775582	0.000307852	0.0764529	0.0362225	0.0348711	-0.664825	-0.0422431	-0.498815	-0.258166	-0.303141	-0.305267
17356	Shmt2	1.12932e-06	0.61568	0.00573978	0.198167	0.0496361	0.0348622	-0.636992	-0.0743136	-0.392887	-0.189035	-0.284954	-0.305281
1484	Adcy5	0.129264	0.0215498	0.991031	0.163955	0.0453605	0.0348357	0.222071	0.331031	-0.0016664	-0.204161	-0.290261	-0.305324
11226	Lamc3	1.87372e-10	8.32736e-08	0.27669	0.72853	0.0351871	0.0347941	0.768062	0.684059	0.160214	-0.0514192	-0.304764	-0.30539
19534	Tmem220	4.67981e-05	0.725549	0.00330287	0.138402	0.0423538	0.0347743	-0.552437	0.0520067	-0.415656	-0.217037	-0.294244	-0.305422
17389	Sin3a	0.00123446	0.00415237	0.00134016	0.000364672	0.0431435	0.034728	-0.45271	-0.406414	-0.44977	-0.493527	-0.293176	-0.305496
4566	Crim1	0.73072	0.213113	0.104718	0.00644024	0.0563888	0.0346291	-0.0509881	-0.183009	-0.237071	-0.38794	-0.277281	-0.305655
11993	Mcmbp	5.30914e-05	0.00244254	2.89418e-05	3.66519e-06	0.0479825	0.034598	-0.549115	-0.427462	-0.564776	-0.612784	-0.286961	-0.305705
1191	Aatk	2.20767e-09	0.0079318	1.56884e-07	5.44834e-06	0.0242299	0.0345905	-0.737727	-0.378799	-0.673368	-0.604153	-0.324943	-0.305717
11260	Lats2	0.081655	0.00393092	0.0285928	0.00552985	0.0452931	0.0344332	-0.253872	-0.40865	-0.316144	-0.394472	-0.290348	-0.30597
12625	Mpp4	8.30464e-05	0.243086	1.4436e-06	1.80083e-05	0.0218885	0.0344127	-0.537043	-0.171758	-0.63211	-0.576493	-0.330227	-0.306003
21877	Zmym2	0.00114319	0.0116876	7.40022e-05	0.000107328	0.0295196	0.0343805	-0.455435	-0.361086	-0.540199	-0.52991	-0.31442	-0.306056
9376	Gzf1	1.33828e-05	0.0123105	0.000492831	0.00149976	0.0448205	0.0342125	-0.583603	-0.358639	-0.483906	-0.445701	-0.29096	-0.306328
5076	Dclre1a	0.0142929	0.0124818	0.360966	0.300064	0.0566752	0.0341151	0.351501	0.357985	-0.134806	-0.152723	-0.276972	-0.306486
12739	Mrps2	0.295155	0.0100573	0.141697	0.331595	0.036138	0.0340671	-0.154263	0.368064	-0.215283	-0.143189	-0.303272	-0.306564
4901	Cyp4f17	0.00129142	0.27012	0.0216251	0.0798294	0.0178927	0.034021	-0.451099	0.162395	-0.330851	-0.255354	-0.340462	-0.306639
10448	Ildr2	1.86985e-09	4.77768e-05	1.34344e-05	1.41128e-06	0.0353939	0.0339449	-0.739909	-0.551894	-0.583512	-0.632564	-0.304436	-0.306764
15266	Ppp1r9a	0.388952	0.00177934	0.386095	0.247555	0.01296	0.0339279	0.127196	0.439421	-0.127958	-0.170164	-0.356199	-0.306791
1497	Adgra3	5.77267e-10	0.0321722	4.57877e-05	0.00102548	0.0400762	0.03392	-0.754761	-0.309725	-0.553008	-0.459253	-0.297417	-0.306804
1204	Abca6	1.50843e-05	0.00598715	0.00130912	0.00316742	0.0436925	0.0338493	-0.580756	-0.391083	-0.450611	-0.41732	-0.292443	-0.30692
18936	Tasor	0.000273803	0.15477	4.64069e-05	3.02039e-05	0.0304981	0.0337871	-0.502426	-0.208607	-0.552657	-0.563699	-0.312649	-0.307022
9709	Hivep1	0.0753054	0.00226405	0.0212218	0.000641585	0.0414523	0.0337637	-0.259144	-0.430366	-0.331819	-0.475242	-0.295482	-0.307061
16934	Scd4	0.0130882	0.072622	0.0408343	0.0410535	0.0474054	0.0337602	-0.355729	-0.261478	-0.296345	-0.296038	-0.287674	-0.307066
9021	Gnpnat1	1.99215e-06	0.432155	4.18051e-07	5.67995e-05	0.0451984	0.0336923	-0.625577	-0.116054	-0.655916	-0.547322	-0.29047	-0.307178
20665	Upb1	0.00247076	0.0412518	0.00532798	0.128278	0.0329351	0.0336064	-0.42702	0.295761	-0.396047	-0.22263	-0.308435	-0.307319
13220	Ndst2	1.83517e-08	0.527396	0.000244223	0.00708864	0.0307669	0.0335126	-0.707894	-0.0934834	-0.505909	-0.383762	-0.312171	-0.307474
991	A330023F24Rik	0.0107172	0.111685	0.00347073	0.0204875	0.0155128	0.0334729	-0.36513	0.232563	-0.413676	-0.333622	-0.347519	-0.30754
20722	Usp19	2.55995e-06	0.00195519	0.000744004	0.00204991	0.0355819	0.033457	-0.620383	-0.435908	-0.470276	-0.434131	-0.30414	-0.307566
2142	Arhgef3	0.304684	0.123309	0.0919613	0.0347413	0.0426245	0.0334281	-0.151287	-0.225497	-0.24596	-0.305475	-0.293876	-0.307614
13005	Mynn	0.611728	0.013572	0.122123	0.0231151	0.0402503	0.0333204	-0.075144	-0.353993	-0.226194	-0.327403	-0.297169	-0.307792
10750	Kat2b	5.79425e-07	0.548709	4.77881e-05	0.00301743	0.0373213	0.0333074	-0.649843	-0.0887264	-0.551888	-0.419236	-0.301459	-0.307814
684	4931402G19Rik	0.304068	0.522727	0.011811	0.0119436	0.0241336	0.033304	-0.151478	0.0945381	-0.360592	-0.360067	-0.325151	-0.307819
14388	Pcdhgc3	0.0494173	0.908494	0.963482	0.201744	0.0479928	0.0332623	0.285216	-0.0170379	-0.00678731	-0.187565	-0.286948	-0.307889
3013	C2cd3	0.020584	0.00599798	0.0046452	0.000300207	0.0409334	0.033251	-0.333382	-0.391005	-0.40179	-0.499593	-0.296206	-0.307907
13846	Ocln	0.00398364	0.0174841	0.00206686	0.00274946	0.0361245	0.0332361	-0.408108	-0.341614	-0.43382	-0.422881	-0.303293	-0.307932
20829	Vezf1	0.499952	0.470562	0.177645	0.00697247	0.0333755	0.033218	0.0997512	-0.106663	-0.197859	-0.384485	-0.307701	-0.307962
9308	Gtdc1	0.314067	0.17017	0.00138694	0.01288	0.0348955	0.0331765	-0.148414	0.201254	-0.448534	-0.356494	-0.305228	-0.308031
16175	Resf1	0.0826643	0.194826	0.00191318	0.000364941	0.0286608	0.0331272	-0.253063	-0.190426	-0.436721	-0.493503	-0.316016	-0.308114
21687	Zfp729a	0.0352365	0.0334421	0.00355804	0.000257357	0.0401129	0.0331091	-0.304685	-0.307591	-0.412679	-0.504318	-0.297365	-0.308144
16305	Rictor	0.0554446	0.0273707	0.00380688	0.000727109	0.0295121	0.0331021	-0.278307	-0.318489	-0.409952	-0.471051	-0.314434	-0.308155
18804	Synj2bp	6.2585e-09	0.0144515	7.23633e-05	0.00107372	0.0348735	0.0330952	-0.723527	-0.350968	-0.540808	-0.457643	-0.305263	-0.308167
17152	Serpina1e	7.00234e-13	0.165176	1.73037e-06	0.000575001	0.0272579	0.033084	-0.823094	-0.203584	-0.628453	-0.478869	-0.318709	-0.308186
7138	Gbp6	0.918154	0.0934793	0.120336	0.00122256	0.0355513	0.0330834	0.0152327	0.244854	-0.227254	-0.453055	-0.304188	-0.308187
21471	Zfp235	0.178351	0.345391	0.0569284	0.0155653	0.0337383	0.0330519	-0.197543	-0.139197	-0.2767	-0.347354	-0.307102	-0.308239
11368	Lhpp	2.68551e-08	0.630534	7.84427e-06	0.00213651	0.0168368	0.0330391	-0.702106	0.0712117	-0.595988	-0.432568	-0.343488	-0.308261
6187	Etfa	0.0148535	0.00884792	0.0236815	0.292194	0.0281109	0.0328204	-0.349637	0.3739	-0.326141	-0.155201	-0.317058	-0.308627
12905	Mug1	1.4894e-08	0.194327	5.11565e-05	0.003043	0.0352346	0.0327455	-0.711009	-0.190635	-0.550096	-0.418904	-0.304688	-0.308753
5455	Dnm3	0.000192999	0.0725656	0.0124502	0.0291318	0.0357241	0.0327079	-0.512965	-0.261528	-0.358105	-0.315136	-0.303917	-0.308816
2828	Bmyc	0.135962	7.88599e-08	0.198404	0.125282	0.0188732	0.0326898	0.218356	0.684958	-0.188938	-0.224348	-0.337784	-0.308847
21266	Yipf4	9.31871e-05	0.733627	0.000684461	0.0163067	0.0336219	0.0324524	-0.533859	-0.0504165	-0.473082	-0.345069	-0.307294	-0.309248
20529	Ube2q2	1.64329e-06	0.432039	3.22356e-06	7.45032e-05	0.0343013	0.032432	-0.6295	-0.116083	-0.615526	-0.540015	-0.306184	-0.309283
21481	Zfp267	0.194561	0.816691	0.297235	0.0417289	0.032783	0.0324287	0.190537	-0.0343535	-0.153608	-0.2951	-0.30869	-0.309289
2603	BC048671	7.16022e-05	0.0221362	0.00284438	0.00806966	0.0272962	0.03232	-0.541095	-0.329647	-0.421555	-0.378031	-0.318634	-0.309473
21841	Zfyve28	0.000388044	0.0168478	0.387691	0.589775	0.0320756	0.0321407	0.491565	0.343456	0.127532	0.0798006	-0.309891	-0.309779
4617	Csad	0.185512	0.000278457	0.114312	0.423636	0.0231861	0.0321269	-0.194394	0.501909	-0.230919	-0.118199	-0.327243	-0.309803
14647	Phf1	0.0372157	0.107623	0.00927459	0.0301835	0.0172949	0.0320536	-0.301619	0.235164	-0.371766	-0.313213	-0.342156	-0.309928
10717	Josd1	0.000130798	0.00327407	0.0105727	0.0260456	0.0522191	0.0320406	-0.524298	-0.416005	-0.365759	-0.321132	-0.281924	-0.309951
20141	Trim43c	0.958528	0.141607	0.0755409	0.00901824	0.0480682	0.0320243	0.00770874	0.21533	-0.258943	-0.373038	-0.286855	-0.309979
11126	Krba1	0.002157	0.420778	0.00290216	0.00635019	0.0203874	0.0320214	-0.432207	0.118924	-0.420768	-0.388549	-0.333871	-0.309984
7600	Gm11992	0.00464474	0.222709	0.00426153	0.00747131	0.0230052	0.0319378	-0.401794	0.179295	-0.40535	-0.381449	-0.327651	-0.310127
10289	Igkv4-68	0.033852	0.0318566	0.853269	0.378578	0.028985	0.031915	0.306916	0.310267	0.0274126	-0.129978	-0.315409	-0.310166
1769	Als2	1.40333e-06	0.000908024	0.00109974	0.00181289	0.0417533	0.0319093	-0.632677	-0.463475	-0.456802	-0.438728	-0.295066	-0.310176
16888	Sbf2	0.591345	0.208879	0.180233	0.0603992	0.0411974	0.0318508	-0.079465	-0.184686	-0.196707	-0.273068	-0.295837	-0.310277
4372	Col4a4	7.07724e-08	0.00372367	0.273492	0.722901	0.0409466	0.0317643	0.686734	0.410846	0.161272	-0.0525291	-0.296187	-0.310426
14091	Osbpl8	5.28783e-05	0.00950457	0.000190144	0.000734013	0.0336083	0.0317491	-0.549221	-0.370651	-0.513407	-0.470733	-0.307316	-0.310452
13197	Ncoa6	0.0806006	0.00439921	0.0146473	0.00108443	0.0396401	0.0317381	-0.254724	-0.404041	-0.350316	-0.457295	-0.298041	-0.310471
19278	Tiam1	2.21017e-06	0.000391513	0.361637	0.69546	0.0499524	0.0316299	0.623437	0.491283	0.13462	-0.0579828	-0.284576	-0.310658
6016	Eng	1.94429e-07	1.86726e-07	0.537094	0.578019	0.0207827	0.0316157	0.669645	0.67035	0.0913074	-0.0823257	-0.332891	-0.310683
5405	Dnajb3	0.553414	0.969518	0.242783	0.0705873	0.0460043	0.0315534	-0.0876885	0.00566483	-0.171867	-0.263294	-0.289437	-0.310791
2325	Atat1	2.4756e-05	0.13005	5.49472e-05	0.00238677	0.0226823	0.0315091	-0.568683	0.221628	-0.548204	-0.428349	-0.328385	-0.310868
13711	Ntrk1	3.51452e-05	0.768344	2.84424e-05	0.00266965	0.0282491	0.0315013	-0.559848	-0.0436436	-0.565214	-0.424027	-0.316795	-0.310882
1972	Ap4b1	0.219438	0.0439862	0.148172	0.0463663	0.0317441	0.0314648	-0.180548	-0.292054	-0.211922	-0.288977	-0.310461	-0.310945
2565	B930095G15Rik	0.0611374	0.130972	0.00107879	0.00382509	0.0258805	0.0314266	-0.272318	0.221111	-0.457478	-0.409758	-0.321469	-0.311012
17817	Slco1a6	3.88557e-17	0.0362312	2.55625e-08	8.22569e-05	0.026508	0.0314178	-0.888095	-0.303127	-0.702864	-0.537306	-0.320197	-0.311027
5207	Deptor	0.000460564	0.377548	7.48943e-05	0.000692974	0.0266302	0.0314102	-0.486094	0.130257	-0.539872	-0.472668	-0.319952	-0.31104
12594	Morn4	4.65395e-05	0.00135182	0.958416	0.11386	0.0388638	0.0313704	0.552582	0.449458	0.00772952	-0.2312	-0.299167	-0.31111
7149	Gcdh	0.0059702	0.0247759	0.0182328	0.267295	0.0334004	0.0313652	-0.391204	0.323772	-0.339519	-0.163343	-0.30766	-0.311119
18171	Snx29	0.000310003	0.0240441	0.00342295	0.00844226	0.0334649	0.0313624	-0.4986	-0.325346	-0.414231	-0.376012	-0.307553	-0.311124
17038	Sec16b	1.01896e-08	0.0398296	1.91395e-05	0.00102435	0.0342548	0.0312252	-0.716572	-0.297769	-0.575014	-0.459292	-0.306259	-0.311363
7576	Gm11677	0.287922	0.00305646	0.146927	0.0965575	0.0350779	0.0311776	0.156565	0.41873	-0.21256	-0.242653	-0.304937	-0.311447
9627	Heca	0.000119856	0.101181	0.00082555	0.00342582	0.0355397	0.0311724	-0.526789	-0.239447	-0.466743	-0.414197	-0.304207	-0.311456
20735	Usp32	0.000536673	0.00559616	0.000744572	0.000388862	0.0385221	0.0311069	-0.481132	-0.393966	-0.47025	-0.491499	-0.299668	-0.311571
4377	Col5a3	0.102256	0.00015482	0.0347043	0.111698	0.0155686	0.0310585	-0.238718	0.519435	-0.305534	-0.232555	-0.347344	-0.311656
13217	Ndrg3	0.0223733	0.155752	0.000540822	0.00656536	0.0320981	0.0310499	-0.329095	0.208122	-0.48088	-0.387106	-0.309852	-0.311671
20608	Ugt1a2	0.000124786	0.191046	0.00227729	0.0162242	0.0365768	0.0308797	-0.525642	-0.19202	-0.430144	-0.345318	-0.302594	-0.311971
20725	Usp21	0.000706304	0.642705	0.000302278	0.00231998	0.0252902	0.0308029	-0.472028	0.0686926	-0.499381	-0.429435	-0.322689	-0.312107
2678	Bbs4	0.0756345	0.1177	0.104489	0.00312209	0.0197606	0.0307939	0.258863	0.22884	-0.237223	-0.41789	-0.33546	-0.312123
5310	Dlat	0.0029164	0.467274	0.0559148	0.33746	0.0295331	0.0307801	-0.420576	0.10745	-0.277794	-0.141479	-0.314396	-0.312147
2047	Appl2	0.663521	0.000145022	0.23992	0.415279	0.0192243	0.0306649	-0.0644281	0.52133	-0.1729	-0.120327	-0.336854	-0.312352
15172	Ppargc1a	0.000616136	0.674764	0.00424667	0.0162069	0.0323412	0.0306464	-0.476587	0.0621463	-0.405493	-0.345371	-0.309437	-0.312385
4145	Cldn20	0.0280508	0.721025	0.0128843	0.0374679	0.016147	0.0305252	-0.317173	-0.0528998	-0.356478	-0.301238	-0.345553	-0.312601
9890	Hsd3b5	2.70525e-16	0.0495046	4.97736e-12	2.1529e-07	0.022247	0.0305046	-0.877624	-0.285111	-0.805657	-0.667857	-0.329388	-0.312638
16104	Rcbtb1	2.66223e-08	0.1131	4.53068e-06	0.000485339	0.0459252	0.0304462	-0.70224	-0.231673	-0.608201	-0.484403	-0.289538	-0.312742
2701	Bckdha	0.0158852	0.0278602	0.0688149	0.522083	0.0322602	0.030336	-0.346357	0.317539	-0.26491	-0.0946839	-0.309575	-0.312939
21944	Zxdc	0.00352194	0.0117168	0.000587464	0.000189709	0.0266096	0.0303007	-0.413089	-0.360969	-0.478163	-0.513474	-0.319993	-0.313003
18093	Snord4a	0.282415	0.0439493	0.236529	0.756592	0.0303828	0.0302623	-0.158342	0.292103	-0.174134	-0.0459258	-0.312855	-0.313072
19099	Tedc2	8.07664e-05	0.272144	6.09064e-06	0.00549587	0.0163748	0.0302394	-0.537808	0.161719	-0.601681	-0.394733	-0.344863	-0.313113
15951	Ranbp6	0.000198709	0.100405	0.000135524	0.000791041	0.0377559	0.0301832	-0.512099	-0.239977	-0.523281	-0.468198	-0.300806	-0.313214
10369	Ikzf5	0.00120682	0.000868285	0.00034793	0.000194021	0.0340917	0.0301806	-0.453516	-0.465015	-0.495003	-0.512808	-0.306524	-0.313219
17683	Slc38a2	2.03951e-07	0.128764	2.44069e-07	3.58319e-05	0.0278382	0.0301625	-0.668808	-0.222354	-0.66564	-0.559353	-0.317581	-0.313251
20113	Trim23	0.0572369	0.0141882	0.021053	0.00716586	0.0396767	0.0301574	-0.27637	-0.351857	-0.332229	-0.383287	-0.297989	-0.313261
14144	Oxr1	0.000552127	0.0334115	0.00122029	0.000781344	0.0418071	0.0301557	-0.480203	-0.307641	-0.453121	-0.468617	-0.294992	-0.313263
18215	Sowaha	0.0185979	0.00907403	0.295922	0.0882982	0.0305945	0.0301106	0.338524	0.372758	-0.154022	-0.248689	-0.312477	-0.313345
20336	Ttc23	0.0285689	0.728163	0.0641319	0.559857	0.0396127	0.0300556	-0.316189	0.0514914	-0.269345	-0.0862736	-0.298081	-0.313444
10091	Igfals	2.21277e-06	0.793662	2.25552e-05	0.00411926	0.0333081	0.0300444	-0.623413	0.0387601	-0.570989	-0.406741	-0.307813	-0.313465
8787	Gm7889	1.17329e-05	0.226041	0.00350324	0.0136579	0.0399468	0.0300051	-0.586701	-0.178031	-0.413302	-0.35369	-0.297602	-0.313536
15361	Prdx6b	0.000300389	0.016569	0.000588319	0.0499502	0.0431631	0.0299995	-0.499575	-0.344281	-0.478115	-0.284579	-0.29315	-0.313546
21813	Zfp981	5.43147e-05	0.11636	7.94567e-08	5.98967e-06	0.0191225	0.0298837	-0.548511	-0.229656	-0.684833	-0.602053	-0.337122	-0.313756
9665	Hexim1	4.62727e-05	0.482509	8.66198e-05	0.0163154	0.0277093	0.0298653	-0.552732	0.103827	-0.535883	-0.345042	-0.31783	-0.313789
13415	Nipbl	0.115596	0.0047171	0.0397825	0.00493025	0.03394	0.0298596	-0.230125	-0.401151	-0.297837	-0.399308	-0.306772	-0.3138
16662	Rps6kb1	3.29717e-08	0.124178	1.20534e-08	5.8093e-07	0.0265985	0.029764	-0.69893	-0.224989	-0.714126	-0.649794	-0.320016	-0.313973
19812	Tpgs2	0.122345	0.433862	0.0471577	0.0735914	0.0284226	0.0297565	-0.226064	0.115627	-0.287983	-0.260627	-0.316465	-0.313987
21478	Zfp260	0.00606306	0.0837007	0.000691756	4.64439e-05	0.0386347	0.0297401	-0.390542	-0.252242	-0.472727	-0.552636	-0.299503	-0.314017
5280	Dido1	0.0928639	0.00117693	0.0111892	0.00150991	0.0460034	0.0297217	-0.245301	-0.454406	-0.363125	-0.445455	-0.289438	-0.314051
360	2500004C02Rik	0.0498748	0.00466368	0.996319	0.461422	0.0384746	0.0296161	0.284668	0.401625	0.000683946	-0.108859	-0.299738	-0.314244
18781	Syf2	0.104075	0.00183041	0.018423	0.131095	0.0207526	0.0296059	-0.237498	0.438371	-0.338998	-0.221041	-0.332964	-0.314262
21056	Wdcp	2.03615e-06	0.0815554	5.31029e-06	0.000167254	0.032703	0.0294322	-0.625128	-0.253952	-0.60472	-0.517182	-0.308825	-0.314581
4434	Coq6	0.575786	0.0604092	0.0982933	0.407627	0.0305814	0.0293353	-0.0828079	0.273058	-0.241436	-0.122297	-0.312501	-0.314759
20594	Uevld	0.101997	0.0679093	0.0501759	0.0112048	0.0441294	0.0293287	-0.238894	-0.265748	-0.28431	-0.36306	-0.291865	-0.314772
21523	Zfp36	0.00207255	0.17477	0.0196674	0.195523	0.0233254	0.0293125	-0.433716	0.199152	-0.3357	-0.190135	-0.326931	-0.314802
19824	Tpp2	5.63208e-06	0.00520595	7.76408e-06	9.77136e-06	0.0293821	0.0291291	-0.60342	-0.397024	-0.596222	-0.590957	-0.314673	-0.315141
15182	Ppfia2	0.724038	0.808471	0.265499	0.215967	0.0276015	0.0291085	0.0523048	0.0359228	-0.163949	-0.181893	-0.318039	-0.315179
18616	Stk35os1	0.0573064	0.000307979	0.891378	0.456887	0.0266354	0.0290165	0.276296	0.498803	-0.0202424	-0.109957	-0.319942	-0.31535
11437	Lmbrd1	6.50849e-06	0.843857	6.2482e-05	0.00147181	0.0304261	0.0289829	-0.600198	-0.0291925	-0.544774	-0.446385	-0.312778	-0.315413
5173	Defb1	0.0549283	7.55279e-09	0.4118	0.630208	0.0269797	0.0288927	0.278875	0.720869	0.12122	0.0712795	-0.319257	-0.315581
12508	Mllt10	0.00472943	0.278613	0.000112675	0.000204356	0.0256014	0.0288842	-0.401043	-0.159583	-0.528539	-0.511265	-0.322043	-0.315597
25	1110032A03Rik	0.0882847	0.00232847	0.0108714	0.110551	0.0266042	0.0288805	-0.248699	0.429295	-0.364467	-0.233281	-0.320004	-0.315604
17203	Sertad2	0.000173358	0.000194071	7.53068e-06	2.8977e-05	0.0303331	0.02883	-0.516132	-0.512801	-0.596914	-0.564745	-0.312945	-0.315698
3232	Casd1	1.82086e-07	0.139805	3.30364e-05	0.000468945	0.0277107	0.0287526	-0.670789	-0.216286	-0.561427	-0.485513	-0.317828	-0.315843
14159	P2ry12	0.0055847	0.230289	0.9776	0.165372	0.0248699	0.0287276	0.394053	0.176438	0.00416249	-0.203491	-0.323573	-0.31589
20555	Ubox5	0.445088	0.721166	0.00358743	0.000288536	0.015878	0.0286814	-0.112842	0.0528718	-0.412348	-0.500816	-0.346379	-0.315977
1217	Abcb9	0.0237253	0.0748102	0.842624	0.496477	0.0324582	0.0286304	0.326044	0.25957	0.0294259	-0.100557	-0.309239	-0.316073
4340	Cog4	0.000805911	0.0544555	0.00739271	0.133732	0.0212717	0.0286185	-0.467564	0.279398	-0.381916	-0.219578	-0.331698	-0.316095
21452	Zfp146	0.117488	0.00271661	0.0681793	0.0141747	0.0493635	0.0285856	-0.228969	-0.423349	-0.265498	-0.351902	-0.285281	-0.316157
21491	Zfp280d	0.995002	0.45368	0.00539139	0.000611732	0.0228572	0.0285663	-0.000928687	-0.110737	-0.395546	-0.476824	-0.327986	-0.316194
19756	Tns1	0.0553425	0.00249795	0.25139	0.24589	0.0169082	0.0284111	0.278419	0.426598	-0.16881	-0.170756	-0.343279	-0.316487
7642	Gm12718	6.97734e-10	0.0597499	1.80485e-07	0.000172353	0.022089	0.0284099	-0.752434	-0.273735	-0.670942	-0.516302	-0.329757	-0.316489
11881	Mapk4	1.51841e-07	0.957814	2.99529e-06	0.0018629	0.021381	0.0282984	-0.673931	0.0078416	-0.617083	-0.437716	-0.331435	-0.316701
20510	Ube2d3	5.21253e-07	0.479011	2.46528e-09	8.7758e-05	0.0251335	0.028264	-0.651826	-0.104653	-0.736264	-0.535522	-0.323017	-0.316766
1666	Akap7	0.681746	0.00248901	0.374994	0.606825	0.0342352	0.0282476	-0.0607366	0.426737	-0.130949	-0.0761777	-0.306291	-0.316797
3000	C2	7.98423e-08	0.913305	2.36784e-05	0.00420984	0.0268674	0.0282059	-0.684754	0.0161386	-0.569788	-0.40585	-0.31948	-0.316877
1131	AI661453	5.09438e-08	0.133838	0.00154412	0.0825076	0.0374241	0.0281689	-0.692056	-0.219519	-0.444638	-0.253188	-0.301304	-0.316947
10617	Isoc1	7.21046e-05	0.0341048	0.00834531	0.0224281	0.0446208	0.0281387	-0.540906	-0.306503	-0.37653	-0.328969	-0.291221	-0.317005
5940	Elf1	0.075117	0.0335101	0.011398	0.00226456	0.0309711	0.0280663	-0.259306	-0.307478	-0.362261	-0.430357	-0.31181	-0.317143
18223	Sox13	0.221914	0.257302	0.073556	0.04353	0.0314739	0.027945	-0.179598	-0.166752	-0.260658	-0.292659	-0.310929	-0.317376
21819	Zfp987	1.29615e-05	0.140389	5.6405e-08	1.57606e-05	0.016841	0.027935	-0.584359	-0.215976	-0.690419	-0.579707	-0.343476	-0.317395
1287	Acacb	1.75814e-05	0.800927	0.0148147	0.189438	0.0322866	0.0278834	-0.577074	-0.0373666	-0.349764	-0.192705	-0.30953	-0.317494
15794	Qrich1	0.129477	0.00122146	0.0250421	0.00264517	0.0351008	0.0278797	-0.221951	-0.453087	-0.323209	-0.424384	-0.304901	-0.317501
17300	Sh3bgrl	0.646174	0.000553152	0.0276569	0.0172525	0.0307608	0.0278579	0.0679782	0.480142	-0.317932	-0.342278	-0.312182	-0.317543
14900	Plcg1	1.56081e-05	0.0176239	0.000143297	0.00143791	0.0386023	0.0278257	-0.57994	-0.341218	-0.521675	-0.44723	-0.29955	-0.317606
9112	Gpr141b	6.19766e-06	2.69366e-07	0.278687	0.747758	0.0296558	0.0277736	0.601292	0.663885	0.159559	-0.0476482	-0.314171	-0.317706
15393	Prkag3	0.39183	0.900918	0.433892	0.10739	0.0300529	0.027747	-0.126432	-0.0184553	-0.115619	-0.235315	-0.313449	-0.317757
20605	Ugp2	5.43407e-07	0.992836	6.04836e-10	8.53285e-06	0.029535	0.0277155	-0.651047	-0.00133105	-0.75419	-0.594071	-0.314392	-0.317818
2510	B230219D22Rik	0.00205198	0.110028	8.45729e-05	0.000130728	0.0409026	0.0276938	-0.434093	-0.233614	-0.536542	-0.524314	-0.296249	-0.31786
18680	Stxbp5l	0.588625	0.536096	0.0346328	0.0115032	0.0493959	0.0276852	-0.0800465	0.0915306	-0.305649	-0.361832	-0.285242	-0.317877
19805	Tpbgl	0.984725	0.00900937	0.00436388	0.00435092	0.0214261	0.0276722	0.00283816	0.373082	-0.404373	-0.404496	-0.331327	-0.317902
4855	Cyp2d13	3.80083e-05	0.235852	0.000167643	0.0244386	0.0244696	0.0275684	-0.557839	0.174382	-0.517114	-0.324493	-0.324426	-0.318103
17623	Slc2a5	2.19371e-05	0.645	9.71317e-05	0.0182205	0.0232264	0.0275632	-0.571674	0.0682198	-0.532705	-0.339553	-0.327153	-0.318113
2249	Arvcf	1.12254e-07	1.59708e-16	0.283186	0.755275	0.0226163	0.0274246	0.679073	0.880567	0.158092	0.0461821	-0.328536	-0.318383
17160	Serpina3i	0.635508	0.643393	0.18355	0.0119941	0.0296767	0.0274193	0.0701798	-0.0685508	-0.195248	-0.359869	-0.314133	-0.318394
10745	Kantr	0.443701	0.0642275	0.028028	0.00526444	0.0263385	0.0273902	0.113184	0.269252	-0.317217	-0.396553	-0.320538	-0.31845
18442	Srgap3	1.05209e-06	0.0161737	9.2878e-05	0.000106849	0.0209784	0.0273871	-0.638384	-0.345472	-0.533951	-0.530036	-0.332411	-0.318456
7333	Glt1d1	1.03885e-06	0.640209	0.00504304	0.199476	0.0312922	0.0273867	-0.638633	-0.0692077	-0.39836	-0.188495	-0.311246	-0.318457
16763	Rufy3	4.32363e-08	0.00994671	4.20531e-05	0.000680513	0.0394435	0.0273364	-0.69467	-0.368571	-0.555224	-0.473276	-0.298325	-0.318556
4709	Ctns	5.546e-05	0.712235	3.73652e-08	0.000560964	0.0243624	0.0272417	-0.547957	-0.0546403	-0.696973	-0.479682	-0.324657	-0.318741
10535	Ints9	0.00103189	0.0420914	0.00138762	0.000805966	0.0264438	0.027204	-0.459035	-0.294602	-0.448517	-0.467562	-0.320326	-0.318815
8537	Gm5237	0.000343651	0.276063	0.040318	0.296827	0.0362767	0.0271426	-0.49539	-0.160421	-0.297073	-0.153737	-0.303057	-0.318936
3053	C8b	1.47599e-07	0.560305	1.14528e-05	0.00211389	0.0233806	0.0271386	-0.674417	0.0861754	-0.587267	-0.432971	-0.326808	-0.318944
3024	C330018D20Rik	0.247296	0.0625227	0.0575022	0.0201046	0.0307817	0.0271147	-0.170255	0.270928	-0.276088	-0.334583	-0.312145	-0.318991
18591	Steep1	5.31904e-06	0.495486	3.3505e-05	0.000975827	0.0427089	0.0269843	-0.604684	-0.100788	-0.561068	-0.460982	-0.293761	-0.319248
19704	Tnfrsf19	4.31543e-06	7.56982e-08	0.480122	0.948828	0.0446092	0.0269124	0.609259	0.685631	0.10439	0.00951396	-0.291236	-0.31939
13548	Notum	0.0668888	0.000189712	0.00835051	0.101171	0.020825	0.026907	-0.266704	0.513474	-0.376502	-0.239455	-0.332786	-0.319401
19047	Tchh	0.547074	0.272594	0.0479809	0.0020802	0.0256763	0.0268884	-0.0890882	-0.16157	-0.286963	-0.433578	-0.321889	-0.319438
21862	Zkscan3	0.0113644	0.156491	0.000187479	0.000546035	0.0127726	0.0268788	-0.3624	0.207759	-0.513824	-0.480566	-0.356892	-0.319457
16778	Rwdd2a	0.888653	0.469395	0.0893623	0.174896	0.0423813	0.0268244	0.0207533	0.106942	-0.247887	-0.199095	-0.294206	-0.319565
18967	Tbc1d30	3.03992e-05	0.264781	0.00216861	0.00639226	0.034606	0.0266956	-0.563537	-0.164193	-0.432003	-0.388264	-0.305692	-0.319821
17821	Slco2b1	5.56201e-06	0.428964	0.000649671	0.0433562	0.0301637	0.0266183	-0.603697	0.116855	-0.474825	-0.292891	-0.313249	-0.319976
967	A1cf	0.00253082	0.00788226	0.00377285	0.00113262	0.0356298	0.0266103	-0.426094	-0.379077	-0.410315	-0.455763	-0.304065	-0.319992
7067	Galnt14	0.339602	0.673712	0.062602	0.105261	0.0272827	0.0265188	-0.14086	-0.0623591	-0.270849	-0.236711	-0.318661	-0.320175
21462	Zfp189	0.142777	0.0478517	0.000730021	2.94607e-05	0.0186832	0.0264795	-0.214714	-0.287122	-0.470916	-0.564328	-0.338294	-0.320254
21882	Zmynd10	0.101985	0.212152	0.330532	0.0594945	0.031922	0.0264627	0.238902	0.183388	-0.143501	-0.273999	-0.310154	-0.320288
21	1110020A21Rik	0.654257	1.27147e-05	0.555875	0.718698	0.0303859	0.0264171	0.0663195	0.584812	-0.0871471	-0.0533598	-0.31285	-0.32038
3861	Cept1	0.0191111	0.137443	0.00013032	5.51287e-05	0.0191779	0.026413	-0.337152	0.217553	-0.524403	-0.548116	-0.336976	-0.320388
7134	Gbp2b	2.06286e-05	0.0896698	1.07127e-05	0.000135971	0.0206905	0.0264091	-0.573184	-0.247657	-0.588825	-0.523186	-0.333118	-0.320396
21260	Yes1	0.00328693	0.184219	0.000313935	0.000283782	0.0299761	0.0264039	-0.415849	-0.194957	-0.498209	-0.501327	-0.313588	-0.320406
17873	Smarca2	6.77484e-10	0.377216	3.15779e-06	0.00160152	0.0319021	0.0263874	-0.752797	-0.130346	-0.615964	-0.443303	-0.310188	-0.32044
11021	Klhl2	9.55765e-12	0.130233	6.40191e-10	4.84391e-06	0.027514	0.0263687	-0.799437	-0.221525	-0.753494	-0.60674	-0.318209	-0.320477
7205	Gfap	0.320691	0.0252299	0.0845056	0.0126199	0.0249787	0.0263422	0.146418	0.322815	-0.251609	-0.357463	-0.323343	-0.32053
6355	Fam13a	0.00817808	0.609318	0.0179217	0.180893	0.0299096	0.0263173	-0.377436	0.0756515	-0.340381	-0.196415	-0.313709	-0.320581
1687	Akr1c20	0.000160302	0.337095	0.00181965	0.0756911	0.0370875	0.0263073	-0.518422	0.141585	-0.43859	-0.258814	-0.301814	-0.320601
1832	Angptl1	0.0490158	0.0019459	0.326558	0.0172506	0.0288403	0.0262762	0.2857	0.436087	-0.144672	-0.342283	-0.315679	-0.320664
8363	Gm3435	0.000203642	0.626956	0.000341154	0.00566586	0.0314516	0.0261978	-0.511369	-0.071956	-0.495619	-0.393439	-0.310968	-0.320823
1793	Ammecr1l	0.000589491	2.94063e-05	0.0112861	0.0142656	0.0380294	0.0261547	-0.478049	-0.564375	-0.362723	-0.351594	-0.300398	-0.32091
2721	Bcl6	0.000136182	0.40128	0.000385388	0.00402845	0.0238443	0.0261377	-0.523141	-0.123947	-0.491783	-0.407652	-0.325783	-0.320944
7224	Ggact	0.0196587	0.0107363	0.031542	0.248628	0.0273168	0.0260949	-0.335723	0.365047	-0.310811	-0.169784	-0.318594	-0.321031
15297	Ppp6r1	2.87038e-09	0.0011221	0.00104812	0.00595575	0.0261872	0.0260091	-0.734233	-0.456093	-0.458489	-0.391308	-0.320844	-0.321206
7749	Gm14399	0.00863746	0.00896316	0.00161223	0.00153447	0.0371642	0.0259934	-0.374985	-0.373315	-0.443059	-0.444867	-0.301697	-0.321238
7137	Gbp5	0.0614813	0.167807	0.7986	0.0523823	0.0200303	0.0259808	0.27197	0.20235	-0.0378126	-0.281737	-0.334772	-0.321264
2106	Arhgap28	3.21495e-08	5.35055e-05	0.147877	0.707463	0.0258028	0.0259799	0.699323	0.548909	0.212073	-0.0555882	-0.321628	-0.321266
15734	Pttg1ip	4.13621e-05	0.68879	0.025227	0.189503	0.0338923	0.0258885	-0.555654	-0.0593195	-0.322822	-0.192677	-0.30685	-0.321453
21746	Zfp868	0.494125	0.462817	0.00122229	0.000578866	0.0265497	0.025861	-0.101104	-0.108522	-0.453063	-0.478649	-0.320113	-0.321509
2974	C130074G19Rik	4.08269e-05	0.19237	0.00193677	0.0584694	0.0196589	0.0258012	-0.555992	0.191459	-0.436263	-0.275066	-0.335722	-0.321632
11878	Mapk1ip1	0.788316	0.000248308	0.1186	0.114336	0.0147608	0.0257906	0.0397879	0.505406	-0.228296	-0.230904	-0.349941	-0.321653
12220	Mief2	1.97992e-08	0.796699	2.83914e-05	0.0106142	0.0205874	0.0257808	-0.706751	-0.0381772	-0.565259	-0.365577	-0.333373	-0.321673
4187	Clec4f	0.0780476	0.205782	0.0144241	0.00233729	0.0261314	0.0257146	-0.256826	-0.185927	-0.35106	-0.429151	-0.320957	-0.32181
15662	Ptges3	2.69032e-07	3.05278e-05	0.000274775	0.000432736	0.0407583	0.0256393	-0.663907	-0.56343	-0.502317	-0.488095	-0.296451	-0.321965
10597	Irs3	0.0677925	3.41487e-05	0.851656	0.697299	0.0157182	0.0254996	0.265857	0.560583	0.0277175	-0.0576149	-0.346875	-0.322254
4829	Cyp2a5	0.0443105	0.196205	0.064053	0.00410041	0.0248141	0.0254535	0.291627	0.18985	-0.269422	-0.406929	-0.323691	-0.322349
17250	Sft2d2	2.58036e-05	0.0206786	0.00267517	0.0058555	0.0356976	0.0254517	-0.567652	-0.333147	-0.423946	-0.392035	-0.303959	-0.322353
15788	Qdpr	0.00349023	0.144112	0.115816	0.599093	0.0272891	0.0254412	-0.413451	0.214017	-0.22999	-0.0778149	-0.318648	-0.322375
20470	Tyw5	0.357514	0.566431	0.00195607	0.00283001	0.0173386	0.025394	-0.135769	0.0848379	-0.435891	-0.421753	-0.34203	-0.322473
13896	Olfr1032	0.577613	0.603737	0.207732	0.0181497	0.0297477	0.0253636	0.0824134	0.0768306	-0.185144	-0.339748	-0.314003	-0.322536
10004	Ido2	1.71051e-05	0.479139	0.00202618	0.0722471	0.029129	0.0253317	-0.577738	0.104623	-0.434569	-0.26181	-0.315141	-0.322603
14057	Opn3	0.833746	0.0406523	0.0508988	0.00252062	0.0232694	0.0253163	-0.0311091	-0.296601	-0.283457	-0.42625	-0.327056	-0.322635
6322	Fam102a	0.39053	0.657914	0.272409	0.340525	0.0482293	0.0252932	0.126777	0.0655715	-0.161631	-0.140593	-0.286657	-0.322683
6711	Fh1	0.000425734	0.12233	0.000754985	0.0327452	0.022568	0.0252759	-0.488617	0.226072	-0.469781	-0.308754	-0.328647	-0.322719
20731	Usp28	0.000277827	0.000191497	0.00111039	0.00324404	0.0304003	0.0252724	-0.501978	-0.513197	-0.456462	-0.416371	-0.312824	-0.322727
3781	Cebpz	0.000184261	7.26733e-05	0.00166113	0.000380857	0.0240274	0.025217	-0.514336	-0.540692	-0.441961	-0.492157	-0.325382	-0.322842
11545	Lrrc17	0.190203	1.8994e-05	0.77883	0.509428	0.0180176	0.0251179	0.192379	0.575199	-0.0416158	-0.097568	-0.340114	-0.32305
6865	Foxo4	1.65661e-06	0.327011	0.000381632	0.0272457	0.012011	0.0250197	-0.629337	0.144538	-0.492093	-0.318733	-0.359802	-0.323257
13345	Nfat5	0.322427	0.096802	0.011763	0.000279738	0.0188263	0.0250158	-0.145899	-0.242481	-0.360784	-0.501768	-0.337909	-0.323265
21332	Zbtb43	4.51252e-08	0.00265176	2.46519e-06	0.000188346	0.0242784	0.0249979	-0.693991	-0.424288	-0.621171	-0.513688	-0.324838	-0.323303
14665	Phf3	0.0147186	0.000361076	0.00312952	0.000252188	0.0302584	0.0249789	-0.35008	-0.493838	-0.417796	-0.504935	-0.313079	-0.323343
5855	Eid2b	0.532585	0.00158904	0.1531	0.0699638	0.0169177	0.0249761	0.0923167	0.44359	-0.209436	-0.263859	-0.343251	-0.323349
14495	Pdik1l	0.00413587	0.0434343	7.29112e-05	0.00012626	0.0408355	0.0249629	-0.406577	-0.292787	-0.540603	-0.525307	-0.296343	-0.323376
6374	Fam169b	0.000134701	0.475711	0.00279278	0.0281599	0.0479619	0.0249344	-0.523456	-0.105436	-0.422271	-0.316964	-0.286986	-0.323437
16449	Rnf34	0.919853	0.536181	0.17693	0.0435493	0.0516923	0.0249182	-0.0149154	0.0915114	-0.198179	-0.292633	-0.282532	-0.323471
13328	Neu2	0.602206	0.504652	0.00742026	0.00122198	0.0286614	0.0249079	0.0771547	0.0986657	-0.381752	-0.453072	-0.316015	-0.323493
10838	Kcnk5	4.02398e-08	0.224366	2.2057e-06	0.00109779	0.0314427	0.0249077	-0.695806	-0.178664	-0.623479	-0.456864	-0.310984	-0.323493
17729	Slc49a4	0.000276567	0.0562525	0.00102665	0.0265536	0.0163203	0.0249016	-0.502118	0.277428	-0.459213	-0.320105	-0.345027	-0.323506
9275	Gsk3b	0.235463	0.0261994	0.0385228	0.00629425	0.0331934	0.0248396	-0.174525	-0.320819	-0.299667	-0.388931	-0.308003	-0.323637
5111	Ddhd2	5.34164e-05	0.404422	2.64333e-05	0.0275473	0.0176405	0.0248332	-0.548953	0.123128	-0.56705	-0.318144	-0.341171	-0.323651
4851	Cyp2c70	3.69567e-05	0.932805	0.000481087	0.00974839	0.0265475	0.0248204	-0.55856	-0.012499	-0.484687	-0.369494	-0.320118	-0.323678
6558	Fbxo11	0.159459	0.0173574	0.0175354	0.00153915	0.027345	0.0247812	-0.206314	-0.341977	-0.341468	-0.444756	-0.318539	-0.323761
7297	Glb1	0.0601969	0.576076	0.760441	0.905325	0.0195678	0.0246566	-0.273275	0.0827454	-0.0451771	-0.0176306	-0.335958	-0.324026
15349	Prdm2	0.00573122	0.0164887	0.00136755	0.000149799	0.0236512	0.0246215	-0.39295	-0.344521	-0.449042	-0.520392	-0.326208	-0.324101
5018	Daglb	1.03757e-07	0.508739	0.00053263	0.0118505	0.0261124	0.0246198	-0.680397	-0.097726	-0.481379	-0.360436	-0.320996	-0.324105
6022	Eno1b	0.0373117	0.042852	0.0189213	0.295639	0.0178578	0.0245574	-0.301474	0.293568	-0.337656	-0.154111	-0.340559	-0.324238
16060	Rbm33	0.000390815	0.00270224	0.000357404	0.000781142	0.0265171	0.024534	-0.49134	-0.423555	-0.49416	-0.468626	-0.320179	-0.324288
5041	Dbil5	0.333319	0.150511	0.0621321	0.0205548	0.0242702	0.0245265	-0.142684	0.210734	-0.271317	-0.333454	-0.324856	-0.324304
13738	Nudt16	0.0109598	0.0421053	0.0254643	0.178039	0.0160059	0.0244529	-0.36409	0.294583	-0.322327	-0.197683	-0.345985	-0.324462
12165	Mfsd4b1	2.36604e-09	0.98198	1.32217e-06	0.00216447	0.0240336	0.0244422	-0.73681	0.00334842	-0.633867	-0.432075	-0.325369	-0.324485
14307	Pbld2	0.000658703	0.0683699	0.00512961	0.151995	0.0230715	0.0243685	-0.474365	0.265321	-0.397645	-0.209988	-0.327501	-0.324644
16957	Scmh1	0.0720395	0.906339	0.328074	0.654582	0.0243721	0.0243245	0.261994	-0.0174408	0.144224	-0.0662529	-0.324636	-0.324738
6819	Fnip2	3.1894e-06	0.0103153	9.71141e-06	0.00283425	0.0316472	0.0243143	-0.615752	-0.366897	-0.591099	-0.421695	-0.310628	-0.32476
7006	G6pc	0.00206007	0.0722046	0.00545031	0.096431	0.0178477	0.024312	-0.433944	0.261848	-0.395086	-0.242743	-0.340588	-0.324765
2874	Brd1	0.00147681	0.00160739	0.000980499	0.00160945	0.0220536	0.0242337	-0.446261	-0.443169	-0.460816	-0.443122	-0.32984	-0.324935
16122	Rdh1	7.68984e-07	0.941367	0.000665602	0.0298538	0.0345551	0.0241833	-0.644465	0.0109034	-0.474017	-0.31381	-0.305774	-0.325044
5386	Dnah7a	6.86626e-06	5.39162e-05	0.621186	0.546886	0.0261713	0.0241496	0.598998	0.548706	0.07316	-0.0891298	-0.320876	-0.325117
14420	Pcp4l1	0.0389419	0.381469	0.000327307	0.000616372	0.0225131	0.0241318	-0.299053	0.129198	-0.496912	-0.476574	-0.328773	-0.325155
10921	Khk	0.02304	0.0108643	0.0243521	0.256301	0.017299	0.0241121	-0.327572	0.364497	-0.324679	-0.167098	-0.342144	-0.325198
19292	Timd2	0.000974113	0.108541	0.000724882	0.0296977	0.0252644	0.0240953	-0.461043	0.234569	-0.471155	-0.314094	-0.322743	-0.325235
859	6820431F20Rik	0.379247	0.0796171	0.00432516	0.0002182	0.0289274	0.0240801	-0.129797	-0.255528	-0.40474	-0.509305	-0.315516	-0.325268
1115	AI182371	1.44534e-09	0.452608	0.000252595	0.0112802	0.0226523	0.0240679	-0.743252	-0.110998	-0.504886	-0.362747	-0.328453	-0.325294
9072	Gpatch8	0.00775002	0.00268281	0.00871951	0.0026538	0.0257204	0.0240647	-0.379829	-0.423836	-0.374559	-0.424258	-0.321798	-0.325301
17456	Slc12a5	0.699823	0.146595	0.0256213	0.05243	0.00668691	0.0240275	-0.0571106	0.21273	-0.322002	-0.281683	-0.386309	-0.325382
16137	Rdx	3.19475e-07	0.0134229	0.000135491	0.000359055	0.017424	0.0239858	-0.66082	-0.354523	-0.523288	-0.494015	-0.341786	-0.325473
16302	Ric3	0.0338032	0.00448068	0.00251828	6.58998e-05	0.0207361	0.0239805	-0.306996	-0.403283	-0.426286	-0.543341	-0.333005	-0.325485
21444	Zfp128	0.578361	0.584935	0.0350412	0.0290084	0.013952	0.023916	-0.082252	0.0808374	-0.304996	-0.315365	-0.352666	-0.325626
14082	Osbp2	0.00367975	0.839255	0.0317559	0.141588	0.0204948	0.0239117	-0.411325	0.0300643	-0.310441	-0.21534	-0.333603	-0.325635
5187	Dennd1a	9.48416e-06	0.986309	0.00214576	0.0290411	0.0316962	0.0238369	-0.591645	0.00254394	-0.432404	-0.315304	-0.310544	-0.325799
10656	Itgb8	0.0083101	0.583733	0.710092	0.157496	0.0266678	0.0235456	0.376719	0.0810955	0.0550657	-0.207268	-0.319877	-0.326441
5448	Dnase2b	1.49829e-05	0.18273	0.00019747	0.0213856	0.0235422	0.0235213	-0.580918	0.195607	-0.512285	-0.331424	-0.326449	-0.326495
19760	Tnxb	0.000312359	7.7011e-10	0.839334	0.474522	0.0122974	0.0234689	0.498365	0.751213	0.0300493	-0.105719	-0.35869	-0.326611
3087	Cacna1g	2.66754e-08	7.72186e-05	0.253827	0.827508	0.0299729	0.0233759	0.70221	0.539038	0.167958	-0.032294	-0.313594	-0.326818
21504	Zfp319	0.578207	0.169339	0.10794	0.00919919	0.0329428	0.023375	-0.0822851	-0.201638	-0.234958	-0.372137	-0.308422	-0.32682
4294	Cnot2	0.00143827	0.0563528	0.000612861	0.000223589	0.0223752	0.0233643	-0.447221	-0.27732	-0.476763	-0.508573	-0.329091	-0.326844
8158	Gm20290	0.248619	0.0565487	0.0657742	0.0295498	0.0250029	0.0233373	-0.169787	-0.277108	-0.267761	-0.314365	-0.323292	-0.326904
19901	Trappc13	2.60527e-06	5.06261e-05	1.91144e-05	4.25493e-05	0.0285799	0.0232462	-0.620016	-0.550371	-0.575046	-0.55492	-0.316168	-0.327108
2780	Bicra	0.723618	0.141184	0.122554	0.0239986	0.0314258	0.0231974	-0.0523876	-0.215554	-0.22594	-0.325445	-0.311013	-0.327218
14807	Pitrm1	0.154708	0.149756	0.228456	0.0702986	0.0398207	0.0231713	-0.208638	-0.211117	-0.177123	-0.263555	-0.297782	-0.327276
20495	Ubap2l	0.00662108	0.0134614	0.0010488	0.000469995	0.0323051	0.023164	-0.386739	-0.354385	-0.458467	-0.485441	-0.309499	-0.327293
19118	Tent2	0.00962403	0.71623	0.00865384	0.00519133	0.0317986	0.0231437	-0.370081	-0.0538483	-0.3749	-0.397142	-0.310367	-0.327338
13929	Olfr1396	0.743184	0.907352	0.29632	0.0572048	0.032549	0.0231435	0.0485423	-0.0172515	-0.153896	-0.276405	-0.309085	-0.327339
13612	Nr2c1	0.00119338	0.533572	0.00934015	0.0726064	0.0395613	0.0231029	-0.453914	-0.0920954	-0.371446	-0.261492	-0.298155	-0.32743
1187	Aasdh	0.0656564	0.489741	0.0219383	0.0193973	0.00759694	0.0230978	-0.267873	0.102128	-0.33011	-0.336401	-0.380712	-0.327442
17388	Simc1	0.000122949	0.0185786	9.41567e-07	7.08937e-05	0.0178003	0.0230593	-0.526065	-0.338576	-0.640553	-0.541365	-0.34072	-0.327529
9705	Hipk3	3.61126e-05	0.00426432	0.000135219	0.000220169	0.0309102	0.0230592	-0.559153	-0.405323	-0.523345	-0.509036	-0.311917	-0.327529
19329	Tkfc	0.0548565	0.0896825	0.0109794	0.247157	0.0295451	0.022914	-0.278954	0.247648	-0.364007	-0.170305	-0.314374	-0.327857
15	0610043K17Rik	0.00462335	0.109163	0.00153156	0.0528816	0.0212053	0.0228838	-0.401985	0.234169	-0.444936	-0.281167	-0.331859	-0.327926
2372	Atp11b	0.000196786	0.103225	0.000590355	0.000809664	0.032124	0.0228505	-0.512388	-0.238066	-0.478001	-0.467406	-0.309808	-0.328001
11743	Macf1	0.202925	0.0628605	0.0388347	0.00503622	0.0232037	0.0228434	-0.187084	-0.270593	-0.299209	-0.398417	-0.327204	-0.328017
5081	Dcp1b	0.663679	0.337193	0.0970537	0.0441404	0.024965	0.0228163	-0.064396	0.141557	-0.242304	-0.291851	-0.323372	-0.328079
18730	Supt20	0.965607	0.0768136	0.209075	0.0155064	0.0332001	0.0227705	0.00639198	-0.257861	-0.184607	-0.34754	-0.307992	-0.328183
21798	Zfp965	4.54064e-06	0.0697107	3.03329e-05	0.00233917	0.0291502	0.0227535	-0.608153	-0.264089	-0.563592	-0.42912	-0.315102	-0.328222
21115	Wdr86	2.23583e-05	3.98187e-10	0.677508	0.324151	0.0201505	0.022726	0.571205	0.759246	0.0615916	-0.145386	-0.334467	-0.328285
16065	Rbm4	3.15505e-06	0.477522	0.00169275	0.0576916	0.035048	0.0227047	-0.615982	-0.105006	-0.441266	-0.275887	-0.304985	-0.328333
21071	Wdr20rt	0.00939867	0.0416296	0.00148979	0.011891	0.0359136	0.0226793	-0.371162	-0.295237	-0.445943	-0.360275	-0.303621	-0.328392
18580	Stat5b	1.51512e-06	0.141452	0.00804667	0.0340268	0.0191653	0.0226581	-0.631139	-0.215412	-0.378158	-0.30663	-0.337009	-0.32844
5406	Dnajb4	0.000184953	0.00058253	0.000703226	0.00137949	0.0374371	0.0225984	-0.514225	-0.478441	-0.472175	-0.448729	-0.301285	-0.328577
6335	Fam117b	0.333018	0.940114	0.00269906	0.000299982	0.0155379	0.0225803	-0.142772	0.0111369	-0.423601	-0.499616	-0.34744	-0.328618
12492	Mknk2	0.527603	0.898335	0.164686	0.582007	0.0151634	0.0225235	-0.0934368	-0.0189388	-0.203815	-0.0814666	-0.348632	-0.328749
18736	Supt7l	7.89931e-05	0.390629	0.00138944	0.00406798	0.0187652	0.0225187	-0.538417	-0.126751	-0.448469	-0.407253	-0.338073	-0.32876
16391	Rnf125	0.0243635	0.245918	0.0845992	0.0354269	0.0225903	0.0224898	-0.324654	-0.170746	-0.251536	-0.304384	-0.328595	-0.328827
13049	Mysm1	0.0321897	0.0150475	0.00262063	0.000166482	0.0251516	0.0224592	-0.309696	-0.349006	-0.424746	-0.517318	-0.322979	-0.328897
15790	Qpct	0.220699	0.00255156	0.011884	0.000959193	0.0197172	0.0224355	0.180063	0.425779	-0.360302	-0.461579	-0.335572	-0.328952
9779	Hnrnpr	0.525284	0.707457	0.322173	0.117569	0.0286911	0.0223995	-0.09396	-0.0555895	-0.145975	-0.22892	-0.315959	-0.329035
2352	Atg4c	4.42809e-06	0.209227	0.00021687	0.0029314	0.0343564	0.022391	-0.608699	-0.184547	-0.509489	-0.420374	-0.306095	-0.329055
