## Supplementary Data for "Transcriptomic signatures of progressive and regressive liver fibrosis and portal hypertension" (part 6 of 6)

### Sheet: SD12_WGCNA_genes (continued)
	gene	p.GS.Cirrhosis	p.GS.Regression	p.GS.PP	p.GS.CPA	p.GS.ALT	p.GS.AST	GS.Cirrhosis	GS.Regression	GS.PP	GS.CPA	GS.ALT	GS.AST
1533	Adk	0.00105135	0.0161441	0.000411206	0.0449187	0.02096	0.0223466	-0.458382	0.345562	-0.489724	-0.290833	-0.332455	-0.329157
387	2610528J11Rik	0.068073	0.00252785	0.0581186	0.32278	0.02719	0.0222607	-0.265596	0.42614	-0.275435	-0.145794	-0.318843	-0.329357
19211	Tgfbr3	0.0720566	0.189062	0.398792	0.0186929	0.00973679	0.0222543	0.261979	0.192865	-0.124598	-0.338267	-0.369549	-0.329371
224	1700109H08Rik	0.120759	0.446065	0.0314983	0.127274	0.0315195	0.0221879	-0.227003	-0.112602	-0.310887	-0.223203	-0.31085	-0.329526
7317	Glo1	4.22205e-05	0.0585434	0.000173147	0.0142863	0.0148367	0.0221873	-0.555121	0.274989	-0.516167	-0.351524	-0.349692	-0.329527
2465	Atxn1l	0.416298	0.116943	0.0918776	0.00485021	0.031032	0.0221774	-0.120066	-0.229301	-0.246022	-0.399992	-0.311703	-0.32955
11311	Ldlr	4.4369e-06	0.00652761	0.0094508	0.144567	0.03482	0.022151	-0.608656	-0.387356	-0.37091	-0.213779	-0.305349	-0.329612
16202	Rflna	3.19069e-06	5.80668e-06	0.952665	0.316652	0.0289627	0.0220943	0.615744	0.602743	0.00879979	-0.147632	-0.31545	-0.329744
13723	Nucb1	2.39412e-09	0.278908	8.48777e-05	0.00689109	0.0363989	0.0220879	-0.736653	-0.159486	-0.536443	-0.384998	-0.302868	-0.329759
18911	Taok2	0.0461081	0.363349	0.000756408	0.00831453	0.0109252	0.0220855	-0.289305	0.134145	-0.469717	-0.376695	-0.364237	-0.329765
21327	Zbtb39	0.0197468	0.0416013	0.00182551	0.000504894	0.0193045	0.0220712	-0.335496	-0.295276	-0.43847	-0.483122	-0.336643	-0.329798
8705	Gm6614	5.02616e-14	0.121065	3.10055e-09	4.35103e-05	0.0196535	0.0220564	-0.843855	-0.226821	-0.733196	-0.554339	-0.335736	-0.329833
19202	Tgds	2.32128e-06	0.446748	1.44882e-05	0.00324138	0.018692	0.0219454	-0.622421	0.112434	-0.581718	-0.416404	-0.33827	-0.330094
18831	Syt9	1.93012e-07	7.54794e-06	0.241216	0.510487	0.0164182	0.021923	0.669772	0.596862	0.172431	-0.0973252	-0.344733	-0.330146
17011	Sdha	8.05532e-07	0.865455	0.00106804	0.0477208	0.0266798	0.0218722	-0.643573	-0.025114	-0.457829	-0.287283	-0.319853	-0.330266
954	9930021J03Rik	0.00369637	0.0276468	4.26797e-05	6.58356e-06	0.0169847	0.0218697	-0.411143	-0.317951	-0.55484	-0.599942	-0.343055	-0.330272
17580	Slc25a42	3.30911e-05	0.228741	0.00241491	0.0434643	0.0250493	0.0218162	-0.561385	0.177016	-0.427899	-0.292747	-0.323194	-0.330398
14767	Pim1	3.028e-05	0.7884	0.000250412	0.00243261	0.0232712	0.0217839	-0.563636	0.0397717	-0.50515	-0.427618	-0.327052	-0.330474
2319	Atad1	3.79057e-05	0.0083018	0.000738117	0.00312796	0.0372727	0.0217773	-0.557908	-0.376764	-0.470544	-0.417816	-0.301533	-0.33049
4742	Cul3	0.00546046	0.00105021	0.00340994	0.000930077	0.0240965	0.0216582	-0.395007	-0.45842	-0.414383	-0.462647	-0.325232	-0.330772
1789	Amigo1	1.39325e-06	0.498504	4.1951e-07	7.27385e-06	0.0159827	0.0216556	-0.632821	0.100087	-0.655852	-0.597698	-0.346056	-0.330779
13853	Odad4	0.740121	0.0092099	0.00928188	0.0615865	0.0156395	0.0216408	-0.0491421	0.372084	-0.37173	-0.271864	-0.347121	-0.330814
1537	Adnp2	0.0300029	0.0148887	0.00381863	0.000194936	0.0219559	0.0216397	-0.31354	-0.349522	-0.409827	-0.512669	-0.330069	-0.330817
13755	Nufip2	0.288022	0.0104053	0.00252858	0.000315181	0.0195486	0.0216154	-0.156533	-0.366496	-0.426128	-0.498086	-0.336007	-0.330874
16350	Rmdn3	0.00751192	0.127721	0.00909087	0.116988	0.0443625	0.0216075	-0.38121	0.222947	-0.372674	-0.229273	-0.291559	-0.330893
10235	Igkv1-117	0.00218305	0.00302008	0.529251	0.402006	0.0126199	0.0215773	0.431751	0.419202	0.0930658	-0.123757	-0.357464	-0.330965
4241	Clybl	0.0192565	0.00674275	0.0161362	0.191371	0.0210978	0.0215469	-0.336769	0.385947	-0.345586	-0.191882	-0.33212	-0.331038
11708	Lypd6	2.91312e-06	7.7805e-08	0.390882	0.587142	0.0167008	0.0214771	0.61767	0.685179	0.126684	-0.0803642	-0.343889	-0.331205
826	5930430L01Rik	0.966275	0.0100503	0.02502	0.015081	0.0438577	0.0213685	-0.00626791	0.368096	-0.323256	-0.348897	-0.292224	-0.331465
9009	Gng7	4.83238e-06	0.00159585	0.280728	0.895784	0.019216	0.0213285	0.606792	0.443433	0.158892	-0.0194166	-0.336876	-0.331561
1576	Afm	2.9355e-05	0.926809	0.000123464	0.00682093	0.0133511	0.021319	-0.564419	0.0136173	-0.525946	-0.385445	-0.35478	-0.331584
2870	Brat1	0.428378	0.106924	0.236555	0.0457814	0.0231146	0.0213147	0.117002	0.235619	-0.174125	-0.289721	-0.327404	-0.331595
1001	A330093E20Rik	0.434852	0.00332649	0.0257523	0.0297044	0.0186279	0.0212281	-0.11538	0.415372	-0.321732	-0.314082	-0.338443	-0.331804
17723	Slc46a1	8.92189e-07	0.907043	0.00418696	0.113912	0.0245746	0.0211516	-0.641599	-0.0173092	-0.406074	-0.231167	-0.324201	-0.331989
3939	Cfhr3	1.67521e-09	0.549937	3.37987e-09	1.3833e-05	0.021055	0.021053	-0.741342	-0.0884551	-0.73203	-0.582819	-0.332224	-0.332229
4807	Cyhr1	0.0109443	0.404206	0.0738157	0.447424	0.0139075	0.0210377	-0.364156	0.123184	-0.260432	-0.112268	-0.35282	-0.332266
13262	Ndufs1	1.49614e-05	0.769091	0.00268935	0.0690789	0.0333304	0.0209421	-0.580952	-0.0434989	-0.423741	-0.264667	-0.307776	-0.332499
21613	Zfp58	0.00414823	0.627403	0.000154541	0.00268726	0.011566	0.0209209	-0.406455	0.0718629	-0.519488	-0.423771	-0.361576	-0.332551
11452	Lmo7	0.198422	0.010599	0.0359856	0.00680821	0.04289	0.0208945	-0.18893	-0.365644	-0.303509	-0.385526	-0.293517	-0.332616
11746	Macrod1	0.0340102	0.00429107	0.0221642	0.239275	0.0153922	0.0208691	-0.306657	0.405066	-0.329581	-0.173134	-0.347901	-0.332678
5194	Dennd4a	0.00772192	0.064645	0.00996195	0.00339804	0.0327506	0.0208531	-0.37999	-0.268846	-0.368501	-0.414523	-0.308745	-0.332717
14289	Patl1	0.114074	0.00442732	0.00596068	0.000697404	0.0271461	0.0208018	-0.231067	-0.403778	-0.391273	-0.472454	-0.318929	-0.332843
10894	Kdm3a	0.051888	0.0358437	0.000798653	4.9788e-05	0.011885	0.0207308	-0.282306	-0.30373	-0.467872	-0.55081	-0.360299	-0.333018
15173	Ppargc1b	0.000529763	0.514687	0.000264605	0.0181604	0.0201681	0.0207194	-0.481555	0.0963651	-0.503471	-0.339719	-0.334423	-0.333046
6678	Fgd6	6.40822e-05	0.0251597	0.000186858	0.000237415	0.0222535	0.0207178	-0.544094	-0.322962	-0.513922	-0.506764	-0.329373	-0.333051
11413	Lipg	0.00620246	0.174043	0.000441112	0.0147349	0.0261215	0.0206446	-0.389564	0.199482	-0.487481	-0.350026	-0.320977	-0.333231
21754	Zfp874b	0.0123062	0.0163292	0.002229	0.000545292	0.0289879	0.020635	-0.358656	-0.345001	-0.43096	-0.480611	-0.315403	-0.333255
19632	Tmem86b	0.217746	0.0123428	0.273974	0.66033	0.0267781	0.0206102	-0.181202	0.358516	-0.161112	-0.0650784	-0.319657	-0.333317
21793	Zfp959	0.0683033	0.974381	1.84583e-07	2.38618e-06	0.0249039	0.0205779	-0.265383	-0.00476079	-0.670551	-0.621849	-0.323501	-0.333397
15575	Pskh1	3.84686e-08	0.831788	3.62336e-05	0.0024837	0.0228317	0.0205779	-0.696515	-0.0314808	-0.559067	-0.426819	-0.328044	-0.333397
19501	Tmem183a	3.22314e-08	0.880053	2.39768e-06	0.00380976	0.0163247	0.020558	-0.699283	0.0223677	-0.621749	-0.409921	-0.345014	-0.333446
5208	Dera	0.000200446	0.0723296	0.00126295	0.0674731	0.0135945	0.0205579	-0.51184	0.261737	-0.451896	-0.266156	-0.353914	-0.333446
21503	Zfp318	3.17387e-07	0.0405554	5.38267e-07	6.05929e-06	0.018908	0.020519	-0.660938	-0.296737	-0.651225	-0.601796	-0.337691	-0.333543
21248	Yae1d1	7.13159e-08	0.0108827	3.47588e-05	0.000296311	0.023045	0.0203913	-0.686609	-0.364418	-0.560131	-0.499997	-0.327561	-0.333862
8	0610030E20Rik	0.000189	0.094842	0.00293539	0.00121748	0.0204893	0.0203129	-0.513585	-0.243873	-0.420321	-0.453203	-0.333617	-0.334058
6802	Fn3krp	0.00349903	0.324974	0.018864	0.0230389	0.0277115	0.0203067	-0.413351	-0.145141	-0.337809	-0.327575	-0.317826	-0.334074
6801	Fn3k	0.00298952	0.0191061	0.00358955	0.0922718	0.0167252	0.020297	-0.419602	0.337165	-0.412325	-0.245733	-0.343817	-0.334098
837	6030498E09Rik	0.220133	0.00499573	0.164334	0.0307079	0.019987	0.0202936	0.180281	0.398755	-0.203981	-0.312276	-0.334882	-0.334106
18252	Sp9	0.815328	0.0573996	0.0601584	0.00906561	0.0151223	0.0202768	0.0346134	0.276197	-0.273315	-0.3728	-0.348764	-0.334149
2485	Avl9	0.00067109	0.00584348	0.000172436	0.000136691	0.0191805	0.0202572	-0.473743	-0.392122	-0.516288	-0.523034	-0.336969	-0.334198
1804	Amy1	0.00024818	0.176234	0.00161479	0.0765682	0.019248	0.0202014	-0.505421	0.198492	-0.443001	-0.258068	-0.336792	-0.334339
21420	Zfand6	0.0817188	0.000253344	0.00137878	0.0181492	0.0150901	0.0201937	-0.25382	0.504796	-0.448747	-0.339749	-0.348868	-0.334358
12040	Med12	0.000179909	0.114418	2.05996e-05	5.87978e-05	0.0112	0.0201291	-0.515041	-0.230853	-0.573218	-0.5464	-0.36308	-0.334521
12097	Mertk	0.00399	0.000546541	0.00147044	0.000631496	0.0240001	0.0200525	-0.408043	-0.480536	-0.446418	-0.47577	-0.325442	-0.334715
21480	Zfp266	0.599775	0.136954	0.0460531	0.00335042	0.0236085	0.0200076	-0.0776702	-0.217818	-0.289375	-0.415086	-0.326302	-0.334829
3956	Chac2	0.000314441	0.258918	1.14112e-05	0.00300273	0.0216902	0.0199648	-0.498159	0.166195	-0.587352	-0.419429	-0.330696	-0.334938
10897	Kdm4b	1.36577e-08	0.000812118	1.00902e-06	1.1787e-05	0.0225194	0.0199613	-0.71229	-0.467303	-0.639203	-0.586593	-0.328758	-0.334947
18950	Tbc1d12	0.0287478	0.162936	0.00296346	0.000225017	0.0206383	0.0199292	-0.315852	-0.204645	-0.419947	-0.508381	-0.333247	-0.335029
15863	Rab40b	0.000557929	0.000146465	0.0922761	0.759912	0.0179561	0.0199221	0.47986	0.521043	0.24573	0.0452799	-0.340285	-0.335047
21771	Zfp939	0.44689	0.0727266	0.0188898	0.0224291	0.022576	0.019909	-0.112399	0.261386	-0.33774	-0.328967	-0.328628	-0.33508
21409	Zeb1	0.0233767	0.0298456	0.00197152	0.00186188	0.0220202	0.0199082	-0.326817	-0.313825	-0.435597	-0.437736	-0.329918	-0.335082
6864	Foxo3	0.000854448	0.00198754	0.00374617	0.00282832	0.024119	0.0198924	-0.465566	-0.435293	-0.410602	-0.421777	-0.325183	-0.335123
3043	C7	0.2208	0.0481699	0.038003	0.0101444	0.0137563	0.0198324	-0.180025	0.28673	-0.300437	-0.367667	-0.353346	-0.335276
21749	Zfp870	0.103063	0.845471	0.00118749	0.00353353	0.0185262	0.0197889	-0.238175	0.028887	-0.454089	-0.412957	-0.338718	-0.335388
14251	Paqr7	0.219655	0.000155343	0.0614328	0.224293	0.0189366	0.0197829	-0.180465	0.519337	-0.272019	-0.178692	-0.337615	-0.335403
7307	Gli1	4.40502e-05	2.84421e-05	0.336621	0.922333	0.0153072	0.0197443	0.554018	0.565214	0.141723	-0.0144526	-0.348171	-0.335502
20760	Usp8	0.00037774	0.00353348	0.0002069	0.000121348	0.0324314	0.0197425	-0.492417	-0.412957	-0.510896	-0.526438	-0.309284	-0.335507
11841	Map3k11	0.001419	0.000278673	0.00318955	0.000583423	0.0211353	0.0197367	-0.447709	-0.501885	-0.417044	-0.47839	-0.332029	-0.335522
5285	Dio3os	0.463968	0.0528122	0.0011466	0.00142933	0.0209187	0.0197333	-0.108245	0.281246	-0.45533	-0.447446	-0.332557	-0.33553
21496	Zfp292	0.0102762	0.0249537	0.000924153	0.00010412	0.0155823	0.0197196	-0.367072	-0.323396	-0.462868	-0.530762	-0.3473	-0.335566
1873	Ankrd29	0.0029989	1.9094e-05	0.473232	0.0669614	0.0139907	0.0196836	0.419479	0.575071	-0.106026	-0.266636	-0.352533	-0.335658
13731	Nudt10	0.968028	0.386332	0.0210991	0.000561132	0.0157506	0.0196245	0.0059418	-0.127895	-0.332117	-0.479672	-0.346774	-0.335811
14180	Pabpc4l	0.315153	0.455402	0.122022	0.00488611	0.0321417	0.0195598	-0.148085	-0.110318	-0.226254	-0.399684	-0.309777	-0.335978
15282	Ppp2r5d	5.62784e-10	0.000639669	7.40293e-07	4.96503e-05	0.0215307	0.0195346	-0.755071	-0.475342	-0.645194	-0.550883	-0.331076	-0.336044
13292	Nefh	0.13511	0.255617	0.30478	0.0225528	0.0115358	0.0195171	0.218821	0.167335	-0.151257	-0.328682	-0.361699	-0.336089
9873	Hsd11b1	0.00015543	0.0414549	8.85803e-05	0.012673	0.0153129	0.0194601	-0.519321	0.295479	-0.535264	-0.357264	-0.348153	-0.336237
4683	Ctcf	0.300572	0.0268547	0.00938695	0.000665716	0.026091	0.0194507	-0.152564	-0.319505	-0.371218	-0.474011	-0.32104	-0.336262
21641	Zfp629	0.307261	5.89867e-06	0.352423	0.322391	0.0142072	0.0193953	0.150492	0.602393	-0.1372	-0.14591	-0.351792	-0.336406
18533	St3gal6	0.445723	0.253606	0.0344799	0.000704936	0.0161938	0.0193751	0.112686	0.168035	-0.305895	-0.472093	-0.345411	-0.336459
2723	Bcl7a	0.00121324	0.0516395	1.24045e-05	0.00329292	0.0140018	0.0193515	-0.453327	0.282593	-0.585394	-0.415776	-0.352494	-0.33652
7021	Gabpa	0.000472958	0.038908	0.000510022	0.0010517	0.0237384	0.0193337	-0.485238	-0.299102	-0.482793	-0.45837	-0.326015	-0.336567
21201	Xiap	0.000122414	0.00213724	4.08014e-05	3.5539e-05	0.0248789	0.0192905	-0.526189	-0.432555	-0.556008	-0.559563	-0.323554	-0.33668
17901	Smcr8	0.0239689	0.000410474	0.021553	0.00285748	0.025806	0.0192661	-0.32551	-0.489781	-0.331023	-0.421376	-0.321622	-0.336744
15924	Raf1	0.021824	0.00167925	0.111233	0.0196209	0.020378	0.0192194	-0.33038	-0.441562	-0.232848	-0.33582	-0.333895	-0.336867
16510	Rpe	7.16174e-06	0.0166868	6.47256e-05	0.000429807	0.0291756	0.0192003	-0.598049	-0.343931	-0.543825	-0.488312	-0.315055	-0.336917
4517	Cpsf4l	0.000149445	0.225097	0.000372913	0.048543	0.0148975	0.0191862	-0.52046	0.178388	-0.492823	-0.286274	-0.349493	-0.336954
17162	Serpina3k	6.43846e-07	0.818299	4.56275e-08	2.21067e-05	0.0165489	0.0191385	-0.647852	0.0340469	-0.693815	-0.571484	-0.344341	-0.33708
38	1300017J02Rik	7.54321e-07	0.417933	3.53735e-05	0.0114715	0.0180326	0.0190848	-0.644834	0.119648	-0.559683	-0.361961	-0.340072	-0.337222
17582	Slc25a44	3.27449e-05	0.000464506	0.0155245	0.137919	0.0297367	0.019	-0.561652	-0.48582	-0.347483	-0.217297	-0.314023	-0.337446
18567	Stard13	8.14377e-05	0.0417656	0.000850372	0.00254898	0.0167945	0.0189526	-0.537581	-0.295049	-0.46573	-0.425818	-0.343613	-0.337573
21070	Wdr20	0.00560916	0.00440488	0.000226629	0.00077731	0.0291052	0.0188659	-0.393867	-0.403988	-0.508167	-0.468793	-0.315185	-0.337804
13098	Nae1	1.72422e-05	0.552587	9.35109e-06	8.5476e-05	0.0148292	0.0188531	-0.577545	-0.0878705	-0.591971	-0.536249	-0.349717	-0.337838
4538	Cramp1	0.348438	0.0617716	0.0141214	0.00270335	0.0201871	0.0188433	-0.138328	-0.271678	-0.352084	-0.423539	-0.334374	-0.337864
18427	Srbd1	0.000221646	0.272839	0.00583278	0.0136304	0.0345191	0.0188387	-0.508835	-0.161488	-0.392201	-0.353787	-0.305832	-0.337876
11350	Lgals9	0.0102102	0.400944	0.120875	0.298878	0.0304132	0.0188338	-0.367369	0.124035	-0.226933	-0.153093	-0.312801	-0.337889
13374	Nfyb	0.0667188	0.180827	0.000209207	1.62718e-05	0.0197458	0.0188129	-0.266864	-0.196445	-0.510565	-0.57894	-0.335498	-0.337945
19030	Tceanc	0.410445	0.266329	0.00433115	0.000107064	0.0236957	0.0188085	-0.121569	-0.163669	-0.404683	-0.529979	-0.326109	-0.337957
17360	Shpk	0.000222911	0.194016	0.00508691	0.17351	0.0188279	0.0187271	-0.508664	0.190766	-0.397997	-0.199724	-0.337905	-0.338175
3886	Ces2f	0.0110625	0.0269004	0.0122195	0.00931619	0.030462	0.0187265	-0.363656	-0.319414	-0.35899	-0.371563	-0.312714	-0.338177
10735	Kalrn	3.57467e-10	0.0781432	5.77363e-06	0.000671637	0.0276034	0.0187021	-0.760531	-0.256746	-0.602869	-0.473715	-0.318035	-0.338243
6111	Erbb3	5.25073e-05	0.0441833	0.00164694	0.00576791	0.0230035	0.0186737	-0.549407	-0.291794	-0.442277	-0.392678	-0.327654	-0.338319
13194	Ncoa3	0.0892017	0.00972455	0.00477578	0.00025873	0.0148101	0.0186148	-0.248008	-0.369606	-0.400636	-0.504155	-0.349779	-0.338478
20244	Trrap	0.000147894	0.00805295	0.000784923	0.000274289	0.0144385	0.0185948	-0.520763	-0.378124	-0.468462	-0.502371	-0.351011	-0.338532
736	4933411K16Rik	2.74791e-05	0.0658087	8.76771e-05	0.000836223	0.0223279	0.0184647	-0.566079	-0.267728	-0.535548	-0.466304	-0.3292	-0.338885
2121	Arhgap5	0.00819657	0.016447	0.00169205	0.000456559	0.0250192	0.0184353	-0.377335	-0.344646	-0.441282	-0.486375	-0.323258	-0.338965
1345	Acox3	0.000800902	0.0589608	0.00317951	0.0355545	0.0170892	0.0184253	-0.467777	0.274553	-0.417169	-0.304183	-0.34275	-0.338992
2677	Bbs2	0.0112061	3.53629e-07	0.454004	0.207511	0.00921828	0.0183575	0.363055	0.658978	-0.110658	-0.185232	-0.372043	-0.339177
14377	Pcdhga6	0.461985	0.159273	0.327357	0.093414	0.0186477	0.0183495	0.108723	0.206404	-0.144436	-0.244902	-0.338389	-0.339199
17167	Serpina6	0.156624	0.0595176	0.158828	0.65029	0.0299071	0.0183486	-0.207694	0.273975	-0.206619	-0.0671324	-0.313713	-0.339202
18601	Stk11	0.160265	0.00361214	0.0203716	0.112055	0.0103116	0.0183466	-0.205925	0.412072	-0.333911	-0.232329	-0.366914	-0.339207
20932	Vmn2r57	0.208493	0.830557	0.0663316	0.0166142	0.0129086	0.0182898	-0.18484	0.0317145	-0.267231	-0.344147	-0.356388	-0.339363
17101	Sema6c	9.93181e-05	3.00585e-07	0.783898	0.557084	0.0129824	0.0182368	0.532084	0.661919	0.0406384	-0.0868815	-0.356117	-0.339508
16401	Rnf14	0.00995089	0.00568525	0.0126748	0.0116631	0.0235701	0.0181677	-0.368552	-0.393294	-0.357257	-0.361184	-0.326387	-0.339698
21153	Wiz	0.506013	0.759404	0.185684	0.0127773	0.0172603	0.0181517	0.0983523	-0.0453787	-0.19432	-0.356875	-0.342256	-0.339743
6029	Enpep	3.04972e-06	0.00430088	2.64062e-05	0.00131625	0.0265018	0.018109	-0.616702	-0.404972	-0.567075	-0.450416	-0.320209	-0.33986
14636	Phactr4	0.000260813	0.00164954	0.000159048	0.000137713	0.0252237	0.0180486	-0.503911	-0.442219	-0.518651	-0.52282	-0.322828	-0.340028
21788	Zfp955a	0.0784039	0.0316551	0.00988659	0.000468535	0.0185444	0.0179529	-0.256529	-0.310615	-0.368849	-0.485541	-0.338669	-0.340294
18240	Sp1	0.0311034	0.0317566	0.00299063	9.02983e-05	0.0226062	0.0179384	-0.311577	-0.310439	-0.419588	-0.534733	-0.328559	-0.340334
3209	Car7	0.931324	0.84062	0.00141454	0.0109633	0.0171324	0.0179366	-0.0127751	0.0298056	-0.447823	-0.364075	-0.342625	-0.340339
11505	Lrch2	0.0433477	0.113554	0.658427	0.102553	0.0129013	0.0179224	0.292902	0.23139	-0.0654669	-0.238518	-0.356415	-0.340379
17479	Slc16a2	0.00132973	0.898053	0.110198	0.274834	0.0221828	0.0179089	-0.45005	-0.0189917	-0.233506	-0.160827	-0.329538	-0.340417
14313	Pbx4	0.829645	0.00050458	0.00825499	0.0534616	0.0136017	0.0178137	0.0318878	0.483142	-0.377017	-0.28051	-0.353888	-0.340683
21810	Zfp977	0.00532256	0.542314	0.0070185	0.0219886	0.0177278	0.0178022	-0.39609	0.0901443	-0.384197	-0.329992	-0.340924	-0.340715
13619	Nr3c1	0.000189038	0.00116189	0.000188413	7.1121e-05	0.0228831	0.0177764	-0.513579	-0.454861	-0.513677	-0.541278	-0.327927	-0.340788
6593	Fbxw10	0.0010485	0.0129887	0.188564	0.724894	0.0164854	0.0177425	0.458477	0.356093	0.193079	0.0521358	-0.344531	-0.340883
17151	Serpina1d	1.38658e-10	0.580119	2.48917e-06	0.00141118	0.0161412	0.0177173	-0.771479	-0.0818729	-0.620969	-0.447909	-0.345571	-0.340954
21432	Zfp108	0.0589369	0.0483565	0.00131961	0.00269396	0.0161068	0.0176878	-0.274578	0.286502	-0.450325	-0.423674	-0.345676	-0.341037
3246	Casp9	2.25192e-07	0.0418201	5.62332e-05	0.0015845	0.0183606	0.0176556	-0.667065	-0.294974	-0.547589	-0.443694	-0.339169	-0.341128
7332	Gls2	0.000774742	0.264019	0.0160825	0.267796	0.0145221	0.0176066	-0.468905	0.164451	-0.34575	-0.163174	-0.350732	-0.341266
7502	Gm10778	0.669425	0.985414	0.000967927	0.000284654	0.0130426	0.017601	-0.063228	0.00271027	-0.461265	-0.501233	-0.355896	-0.341282
19170	Tex45	0.287056	0.719425	0.46309	0.142383	0.0158738	0.0176001	0.156843	0.053216	-0.108456	-0.214922	-0.346392	-0.341285
13380	Ngfr	0.188242	0.154731	0.0895347	0.000847032	0.0119892	0.0175815	0.193217	0.208626	-0.247758	-0.465865	-0.359888	-0.341338
13719	Nub1	0.137175	0.00270873	0.0302598	0.00146885	0.0157256	0.0175809	-0.217699	-0.423462	-0.313076	-0.446457	-0.346852	-0.341339
12865	Mtmr3	0.00477378	0.00269249	0.00793285	0.00158253	0.0210372	0.0175712	-0.400654	-0.423696	-0.378793	-0.44374	-0.332267	-0.341367
21782	Zfp949	0.0557495	0.0940434	0.00925695	0.0775323	0.0117676	0.0175702	-0.277974	0.244447	-0.371853	-0.257257	-0.360765	-0.34137
3078	Cabyr	0.234555	0.00204752	0.000790763	0.00934996	0.0134897	0.0175029	-0.174859	0.434175	-0.46821	-0.371398	-0.354285	-0.341561
14992	Pltp	0.025634	0.0436741	0.0148993	0.110103	0.0194826	0.0174549	-0.321976	0.292467	-0.349487	-0.233567	-0.336179	-0.341698
9322	Gtf2i	1.84384e-08	0.0210089	2.9098e-05	0.000890918	0.020892	0.0174033	-0.707823	-0.332336	-0.56464	-0.464131	-0.332622	-0.341845
9218	Grid1	2.4991e-10	0.184152	2.31351e-05	0.00140238	0.0154932	0.0173828	-0.764739	-0.194986	-0.570362	-0.448135	-0.347581	-0.341904
8977	Gna12	0.000670381	0.0252786	0.00577478	0.00759782	0.0306354	0.0173577	-0.473778	-0.322714	-0.392628	-0.380707	-0.312404	-0.341976
16755	Rtp3	0.000499131	0.935697	0.000235751	0.00231395	0.0166752	0.017352	-0.483494	-0.0119599	-0.506977	-0.429534	-0.343966	-0.341992
10401	Il1b	0.70115	0.648875	0.900253	0.0434015	0.0134335	0.0173365	0.0568458	0.067423	-0.0185797	-0.29283	-0.354485	-0.342036
5342	Dmac2	0.000817413	0.0706269	0.00050637	0.032944	0.0122472	0.0173185	-0.467081	0.263259	-0.483027	-0.30842	-0.358883	-0.342088
17679	Slc37a4	0.00341595	0.0579204	0.00125905	0.122394	0.0160823	0.0173085	-0.414313	0.275645	-0.452007	-0.226035	-0.345751	-0.342117
2399	Atp5a1	3.19749e-05	0.408597	0.00306531	0.118269	0.0184546	0.0172822	-0.562257	0.122046	-0.418616	-0.228496	-0.338913	-0.342192
19031	Tceanc2	0.106784	0.904341	0.0882099	0.0452241	0.0127748	0.0172688	-0.23571	-0.0178147	-0.248756	-0.290437	-0.356884	-0.342231
9631	Hectd3	4.89266e-06	0.297395	0.000163928	0.0232874	0.0177811	0.0172051	-0.606521	0.153558	-0.51777	-0.327016	-0.340774	-0.342415
21610	Zfp574	1.73112e-05	0.0228857	1.91467e-07	3.62052e-05	0.0188881	0.0171844	-0.577448	-0.327921	-0.669913	-0.559087	-0.337744	-0.342475
18149	Sntg2	1.1055e-05	0.233861	0.00013208	0.0109159	0.0145117	0.0171533	-0.588092	0.175114	-0.524019	-0.364277	-0.350766	-0.342565
640	4930550C14Rik	0.000383159	0.0300601	0.691184	0.500682	0.0255965	0.0170763	0.491966	0.313436	0.0588392	-0.0995823	-0.322053	-0.342788
12195	Mgst1	0.899248	2.65634e-07	0.02918	0.130483	0.0134317	0.0170516	-0.0187679	0.664134	-0.315047	-0.221384	-0.354491	-0.34286
5744	Echdc1	5.3212e-05	0.171606	0.0153898	0.0586825	0.0279974	0.0170453	-0.549054	-0.200594	-0.347908	-0.274843	-0.317275	-0.342878
18767	Syap1	0.000124137	0.633609	1.05162e-05	0.00304797	0.0284995	0.0169977	-0.525791	0.0705735	-0.589255	-0.418839	-0.31632	-0.343017
16679	Rragb	0.000142403	9.95436e-05	0.88953	0.335146	0.0145929	0.0169868	0.521856	0.532021	0.0205889	-0.142152	-0.350496	-0.343049
17611	Slc29a1	3.22936e-05	0.502249	0.00156629	0.0988137	0.0123926	0.0169177	-0.562005	0.09922	-0.444117	-0.241074	-0.358325	-0.34325
18237	Sox7	0.153971	0.0456121	0.0977048	0.0463076	0.0131552	0.0168967	0.209003	0.289938	-0.241847	-0.289052	-0.355486	-0.343312
9956	Hyal1	4.76402e-09	0.0588012	1.04758e-05	0.000448657	0.0204381	0.0168603	-0.727332	-0.274719	-0.589345	-0.486937	-0.333745	-0.343419
21463	Zfp2	0.00234897	0.674646	7.50311e-05	2.18104e-05	0.0208667	0.0167553	-0.42896	-0.0621702	-0.539823	-0.571816	-0.332684	-0.343728
6316	Fah	0.0131732	0.00612925	0.00933978	0.126608	0.0130881	0.0167393	-0.355421	0.390075	-0.371448	-0.223584	-0.35573	-0.343776
20422	Tulp2	0.0586073	0.939543	0.0365832	0.160497	0.0173718	0.0167117	-0.274922	0.0112432	-0.302584	-0.205813	-0.341935	-0.343857
7867	Gm16063	0.0245547	0.764836	0.00313762	0.00108	0.0114521	0.0166801	-0.324244	0.0443238	-0.417694	-0.457439	-0.36204	-0.343951
16213	Rfx5	0.00218266	0.202812	0.000254288	0.000103831	0.0162184	0.0166305	-0.431758	-0.187129	-0.504683	-0.53084	-0.345336	-0.344098
20268	Tshz1	0.0909393	0.0114295	0.000600192	0.00302467	0.0119126	0.0166241	-0.246713	0.362132	-0.477455	-0.419142	-0.360189	-0.344117
9851	Hrg	4.78152e-05	0.602424	6.62797e-05	0.00929647	0.024388	0.0165543	-0.551873	0.0771084	-0.543186	-0.371659	-0.324601	-0.344325
7342	Glyat	0.000639628	0.108899	1.60783e-05	0.000819775	0.0139411	0.0164813	-0.475344	0.234338	-0.579228	-0.466983	-0.352704	-0.344543
1523	Adh6-ps1	3.10807e-11	0.532563	2.24404e-07	7.2839e-05	0.011995	0.0164676	-0.787619	-0.0923217	-0.667127	-0.54063	-0.359865	-0.344584
5457	Dnmbp	0.00553603	0.0318815	0.00419854	0.00329564	0.0201489	0.0164603	-0.394425	-0.310224	-0.405961	-0.415743	-0.334471	-0.344606
11917	Mark4	0.134927	0.00624456	0.0621154	0.00978991	0.0208777	0.0164445	-0.218921	-0.389273	-0.271334	-0.3693	-0.332657	-0.344654
15056	Pnrc2	0.040719	0.00129147	0.333084	0.0435667	0.0122954	0.0164389	0.296507	0.451097	-0.142753	-0.29261	-0.358698	-0.34467
1664	Akap5	0.0146367	0.142868	0.0091999	0.0042745	0.0146647	0.0163691	-0.350351	-0.214667	-0.372133	-0.405225	-0.350258	-0.34488
17075	Selenop	2.95135e-05	0.108274	1.85946e-06	0.000185689	0.0304628	0.0162826	-0.564283	-0.234742	-0.626988	-0.514108	-0.312712	-0.345142
21449	Zfp141	1.02221e-06	0.0406604	5.65602e-11	2.68053e-09	0.0112605	0.0162592	-0.638949	-0.296589	-0.781318	-0.735149	-0.362829	-0.345212
18020	Snora20	9.52083e-05	0.1575	0.000158808	0.00043633	0.0128918	0.0162357	-0.533262	-0.207266	-0.518695	-0.48783	-0.35645	-0.345284
1618	Ahcyl1	3.22582e-07	0.597002	1.04614e-05	0.00210822	0.0187015	0.0162174	-0.660645	-0.0782593	-0.589376	-0.433072	-0.338244	-0.345339
14637	Phaf1	8.89913e-06	0.171758	0.000283752	0.00237466	0.0169465	0.016171	-0.593109	-0.200524	-0.501331	-0.428543	-0.343166	-0.34548
17656	Slc35d2	0.000326479	0.685383	3.1004e-05	0.00244823	0.0127525	0.0161092	-0.496991	0.0600043	-0.563038	-0.427372	-0.356967	-0.345669
10613	Islr	1.93243e-09	1.67187e-11	0.175851	0.979613	0.0155155	0.0160163	0.739479	0.793928	0.198664	0.0037882	-0.347511	-0.345953
16660	Rps6ka5	0.213326	0.635382	0.0170767	0.00134	0.0267421	0.0159889	-0.182926	-0.0702058	-0.342787	-0.449774	-0.319729	-0.346037
13882	Olfm3	0.273686	0.0298048	0.715659	0.531269	0.0347958	0.0159751	0.161207	0.313899	-0.0539614	-0.0926122	-0.305387	-0.34608
3243	Casp7	0.000287883	0.255732	0.000267832	0.0520376	0.0171482	0.01588	-0.500886	0.167296	-0.5031	-0.282133	-0.342579	-0.346373
21686	Zfp72	0.0662346	0.055455	0.00620003	0.000464945	0.0131	0.0158474	-0.267323	-0.278296	-0.389581	-0.485789	-0.355687	-0.346474
5205	Depdc7	3.73668e-09	0.0210066	4.45865e-08	5.05153e-06	0.0302659	0.0158422	-0.730667	-0.332342	-0.694182	-0.605819	-0.313065	-0.34649
2100	Arhgap23	0.51675	0.98885	0.620769	0.121826	0.0157147	0.0158263	0.095895	0.00207179	-0.0732472	-0.22637	-0.346886	-0.346539
1302	Acat2	0.00418988	0.0631127	0.085053	0.409724	0.0155879	0.0158132	-0.406045	0.270344	-0.251181	-0.121755	-0.347283	-0.34658
18264	Spag17	0.0791563	0.544682	0.00778533	0.0141928	0.0173316	0.0157461	-0.255907	0.0896184	-0.379627	-0.351841	-0.342051	-0.346788
14603	Pgap2	0.184765	0.0169135	0.315766	0.0793947	0.0301838	0.0157186	-0.194719	-0.343263	-0.147899	-0.25571	-0.313213	-0.346874
18917	Tapt1	0.00121689	0.00841263	5.0195e-05	4.90596e-06	0.0219572	0.0156504	-0.45322	-0.37617	-0.550596	-0.606461	-0.330066	-0.347087
20583	Uck1	0.0596467	0.0195009	0.12485	0.381533	0.0104129	0.0156476	-0.273841	0.336131	-0.224599	-0.129181	-0.366462	-0.347096
2642	Bahcc1	0.0197355	0.00846582	0.00508795	0.00115425	0.02405	0.0155972	-0.335525	-0.375887	-0.397988	-0.455095	-0.325333	-0.347254
19094	Tecr	0.290868	0.000101749	0.050139	0.28193	0.0118147	0.015593	-0.155623	0.531408	-0.284354	-0.1585	-0.360578	-0.347267
4868	Cyp2j5	3.80582e-07	0.451601	0.000182528	0.0152411	0.0143842	0.0155726	-0.657639	0.111244	-0.514615	-0.348383	-0.351194	-0.347331
4520	Cpt1a	0.00996051	0.416235	0.0116216	0.0501061	0.0266662	0.0155177	-0.368508	0.120082	-0.361352	-0.284393	-0.31988	-0.347504
19353	Tlr11	2.96319e-05	2.12927e-07	0.658457	0.620354	0.0139288	0.0154542	0.564182	0.668052	0.0654606	-0.0733341	-0.352746	-0.347704
21827	Zfpm1	8.74311e-08	0.0642109	3.09469e-05	0.00157665	0.0203243	0.0154027	-0.683252	-0.269268	-0.563085	-0.443876	-0.334029	-0.347868
10311	Igkv6-15	0.0131869	0.00257969	0.598515	0.10429	0.0135301	0.0152644	0.355371	0.425355	-0.0779378	-0.237355	-0.354142	-0.348308
9758	Hnf4a	2.50015e-11	0.0189163	2.26317e-05	0.00237545	0.0152797	0.0152284	-0.789858	-0.337669	-0.570905	-0.428531	-0.348259	-0.348423
13224	Ndufa10	0.0334687	0.00936756	0.0285756	0.328854	0.0150897	0.015212	-0.307546	0.371313	-0.316176	-0.143994	-0.348869	-0.348476
14483	Pdgfd	1.19507e-05	0.0185614	0.733105	0.136012	0.0210672	0.0151664	0.58627	0.338623	0.0505191	-0.218329	-0.332194	-0.348622
9038	Golph3l	0.289568	0.0377532	0.0558126	0.00318009	0.0128578	0.0151439	0.156038	0.30081	-0.277906	-0.417161	-0.356576	-0.348695
12494	Mkrn2	0.000128259	0.407734	0.00546576	0.107667	0.0206145	0.0151294	-0.524859	-0.122269	-0.394966	-0.235135	-0.333306	-0.348741
2630	Bace1	0.000285915	0.114665	0.00649208	0.00449365	0.0179733	0.0151028	-0.501097	-0.2307	-0.387593	-0.403164	-0.340237	-0.348827
21759	Zfp91	4.11061e-09	0.178248	7.39957e-11	1.38779e-06	0.0168087	0.0150971	-0.729363	-0.197589	-0.778422	-0.6329	-0.343571	-0.348845
14820	Pkd1l3	0.241946	0.641201	0.000652079	0.000306188	0.0116317	0.0150334	-0.172168	0.0690028	-0.474702	-0.498983	-0.361311	-0.349051
5252	Dhrs3	0.280042	2.34521e-05	0.14452	0.293405	0.0116129	0.0150165	-0.159115	0.570025	-0.213804	-0.154817	-0.361387	-0.349106
6853	Foxk1	2.3031e-05	0.0158326	7.00112e-05	0.000253403	0.0129701	0.0150154	-0.570474	-0.34652	-0.541705	-0.504789	-0.356162	-0.34911
9889	Hsd3b4	3.02519e-22	0.0017184	1.7863e-10	1.08928e-06	0.0108718	0.0149981	-0.934366	-0.440711	-0.768608	-0.637702	-0.364465	-0.349166
13608	Nr1h4	0.0533129	0.0120134	0.00150241	0.0581976	0.0145417	0.0149964	-0.280678	0.359793	-0.445636	-0.275352	-0.350666	-0.349171
9893	Hsd3b8	3.05547e-22	0.00171046	1.7836e-10	1.0843e-06	0.0108568	0.0149787	-0.934337	-0.440882	-0.768626	-0.637792	-0.364529	-0.349229
5878	Eif2a	0.290851	0.0136396	0.000624423	0.00251796	0.00796658	0.0148919	-0.155629	0.353755	-0.476144	-0.426291	-0.378604	-0.349512
1137	AI987944	0.000177214	0.363726	0.00011411	0.000346639	0.0132919	0.0148771	-0.515485	-0.13404	-0.528182	-0.495119	-0.354992	-0.34956
10568	Iqsec2	0.0366476	0.125712	0.159573	0.0543096	0.0226761	0.0148729	-0.302485	-0.2241	-0.206259	-0.27956	-0.328399	-0.349573
17173	Serpinb1a	0.00183879	0.0993481	0.01007	0.0255838	0.00733185	0.0148711	-0.438201	0.240705	-0.368006	-0.322079	-0.38228	-0.349579
16746	Rtn1	2.02265e-05	2.90566e-07	0.799905	0.341493	0.00842675	0.0148367	0.573666	0.662528	0.0375625	-0.140315	-0.376095	-0.349692
21529	Zfp36l1	3.47337e-06	0.129249	0.000171544	0.00313135	0.0111131	0.0148245	-0.613935	-0.222079	-0.51644	-0.417773	-0.363443	-0.349732
20094	Trhde	6.079e-13	0.0713292	4.22724e-07	0.000122316	0.0102684	0.0147958	-0.824282	-0.262627	-0.655712	-0.526212	-0.367107	-0.349826
12600	Mospd2	0.00259376	0.136233	0.0121206	0.0139629	0.0247901	0.0147503	-0.425145	-0.218209	-0.359374	-0.352628	-0.323742	-0.349976
10665	Itm2a	0.923865	0.246253	0.427053	0.0879943	0.0139141	0.0147323	0.0141666	0.170626	-0.117335	-0.248919	-0.352797	-0.350035
10556	Iqcb1	0.00129418	0.234096	0.000189903	0.00641849	0.0133125	0.0147295	-0.451022	0.175027	-0.513444	-0.388086	-0.354918	-0.350044
6739	Fitm1	9.54196e-16	0.087554	1.45832e-10	5.38721e-06	0.0105941	0.014726	-0.870267	-0.249254	-0.770911	-0.604403	-0.365665	-0.350056
17215	Setd2	0.0574652	0.00370463	0.0100814	0.000834627	0.0179141	0.0146823	-0.276127	-0.411053	-0.367953	-0.46637	-0.340402	-0.3502
1556	Adrb3	0.000332746	0.415634	0.000375017	0.00847065	0.00932935	0.0146376	-0.496398	0.120236	-0.492645	-0.375861	-0.371499	-0.350348
3075	Cabp4	0.401975	0.61795	0.00750854	0.0554585	0.00755744	0.0146295	-0.123766	0.0738374	-0.38123	-0.278292	-0.380943	-0.350375
17816	Slco1a5	4.06617e-16	0.0506891	3.89276e-09	1.93593e-05	0.0139611	0.0146019	-0.875296	-0.283704	-0.730108	-0.574735	-0.352635	-0.350466
4175	Clec2h	0.000128975	0.979818	2.17861e-08	2.23895e-06	0.00903927	0.0145054	-0.5247	0.00375012	-0.705303	-0.62317	-0.372932	-0.350788
19089	Tead3	0.000113775	0.23534	6.39936e-05	0.0031978	0.0114899	0.0144962	-0.528265	0.17457	-0.544131	-0.416941	-0.361886	-0.350818
17888	Smc1b	0.278345	0.672179	0.418205	0.0363649	0.0224567	0.0144849	-0.159671	-0.0626697	-0.119579	-0.30292	-0.328903	-0.350856
3126	Calcrl	0.944971	0.987842	0.00188728	2.5763e-05	0.00926838	0.0144242	-0.0102322	-0.00225905	-0.43723	-0.567691	-0.371797	-0.351059
19265	Thsd1	0.435276	0.258529	0.133348	0.152591	0.0175681	0.0144118	-0.115274	0.166329	-0.21979	-0.20969	-0.341376	-0.351101
14835	Pkn2	0.0158921	0.0209726	0.000908425	0.000207676	0.0174728	0.0143996	-0.346335	-0.332425	-0.46346	-0.510784	-0.341647	-0.351142
21814	Zfp982	1.45308e-13	0.0272235	5.38795e-08	3.15686e-05	0.0143744	0.0143577	-0.835828	-0.318777	-0.691157	-0.562581	-0.351227	-0.351283
12281	Mir1894	0.0704977	0.383113	0.0205549	0.0256461	0.0117335	0.0143203	-0.263375	-0.128756	-0.333454	-0.321951	-0.360902	-0.351409
11831	Map2k1	6.41974e-05	0.00104123	0.00565814	0.011622	0.0219134	0.0143184	-0.544046	-0.45872	-0.393497	-0.36135	-0.330169	-0.351415
3276	Cbfa2t2	0.0197067	0.00288922	0.00570454	0.00104161	0.026686	0.0143148	-0.335599	-0.420943	-0.393149	-0.458707	-0.319841	-0.351428
19183	Tfb2m	2.94977e-08	0.173094	9.69507e-07	0.00175455	0.0156877	0.0143106	-0.700658	-0.199914	-0.639983	-0.439941	-0.34697	-0.351442
21028	Vwa8	6.22587e-05	0.480497	0.00182689	0.0350196	0.0205265	0.0142999	-0.54487	0.104302	-0.438442	-0.30503	-0.333524	-0.351478
2118	Arhgap42	2.44417e-07	0.0269514	1.25628e-05	8.32064e-05	0.0180448	0.0142942	-0.665615	-0.319313	-0.585096	-0.536991	-0.340038	-0.351497
20358	Ttc6	6.82326e-06	0.405799	3.27062e-05	6.83445e-05	0.0146375	0.0142743	-0.599139	-0.12277	-0.561682	-0.542357	-0.350348	-0.351565
19667	Tmprss6	8.48714e-07	0.88763	0.00163827	0.0733796	0.0143198	0.0142548	-0.642566	0.0209454	-0.442471	-0.260813	-0.351411	-0.35163
1294	Acadm	0.0120943	0.309869	0.0302593	0.206714	0.0287091	0.0142211	-0.359476	0.149692	-0.313077	-0.185552	-0.315925	-0.351745
10583	Irf2bpl	0.000203919	0.0384061	0.0010051	0.00462402	0.0120918	0.0141989	-0.511329	-0.299839	-0.459953	-0.401979	-0.359486	-0.35182
11330	Leng8	0.0214153	0.114552	0.000469862	0.00483492	0.0117265	0.0141489	-0.331353	0.23077	-0.48545	-0.400123	-0.36093	-0.351991
11211	Lad1	0.0985905	0.00960122	0.0951159	0.237775	0.0128066	0.0141295	-0.241229	0.370189	-0.243677	-0.17368	-0.356766	-0.352057
20697	Uroc1	3.16065e-05	0.946244	0.00789615	0.141221	0.0139056	0.0140697	-0.562551	0.00999512	-0.378999	-0.215534	-0.352827	-0.352261
16199	Rfesd	0.152681	0.128935	0.69883	0.559876	0.0106359	0.0140352	0.209645	0.222257	-0.057309	-0.0862694	-0.365483	-0.35238
14070	Orc3	0.000338139	0.400325	9.84242e-06	0.000169056	0.0156335	0.014009	-0.495896	0.124197	-0.590789	-0.516869	-0.34714	-0.35247
21693	Zfp747	0.688481	0.567346	0.0524639	0.0078527	0.014481	0.0139703	-0.0593817	-0.0846386	-0.281644	-0.379244	-0.350869	-0.352603
11800	Maml1	0.00315399	0.00321222	0.00482205	0.00329725	0.013928	0.013868	-0.417488	-0.416763	-0.400235	-0.415724	-0.352749	-0.352957
6530	Fbln5	2.9407e-09	2.6564e-09	0.220365	0.911928	0.0130816	0.0138464	0.733908	0.73527	0.180192	-0.0163959	-0.355754	-0.353032
6326	Fam107b	0.00328807	0.0945652	0.00051924	0.0213684	0.0197359	0.0138072	-0.415835	0.244072	-0.48221	-0.331465	-0.335524	-0.353168
15102	Polr2a	0.433446	0.00832404	0.0401131	0.0030876	0.0184607	0.0138023	-0.115731	-0.376644	-0.297364	-0.418329	-0.338896	-0.353185
9294	Gstm6	0.130353	4.46847e-07	0.858939	0.980923	0.0132693	0.013787	0.221458	0.654688	0.0263423	-0.00354475	-0.355073	-0.353239
314	2310005A03Rik	0.00956064	0.566411	0.000361633	0.0326986	0.0150937	0.0137801	-0.370383	0.0848422	-0.49379	-0.308832	-0.348856	-0.353263
10938	Kif1b	0.000290773	0.168864	0.00834919	0.0176149	0.0173361	0.013715	-0.500578	-0.201859	-0.376509	-0.341243	-0.342037	-0.35349
17195	Serpine2	0.00597285	0.214643	0.0398316	0.00278346	0.00924844	0.0136757	-0.391185	-0.18241	-0.297767	-0.422401	-0.371894	-0.353628
4269	Cnep1r1	0.0262873	0.0181731	0.135564	0.0182592	0.0105867	0.0136689	0.320641	0.339684	-0.218573	-0.339447	-0.365697	-0.353652
2509	B230217O12Rik	0.113866	0.213787	0.0234717	0.0685206	0.00830094	0.013665	-0.231195	0.182745	-0.326605	-0.265182	-0.376769	-0.353666
18909	Tank	0.00341826	0.450738	1.61503e-06	1.86642e-06	0.0107735	0.0136268	-0.414286	-0.111455	-0.629851	-0.626911	-0.364887	-0.3538
5748	Eci1	0.291022	0.000241405	0.0732838	0.278021	0.0119299	0.0136212	-0.155574	0.50626	-0.260897	-0.159777	-0.360121	-0.35382
2101	Arhgap24	0.236614	4.00472e-05	0.473899	0.168521	0.0152364	0.0136012	0.174103	0.556491	-0.105867	-0.202018	-0.348398	-0.35389
15918	Rad9b	0.671145	0.928851	0.436121	0.0662163	0.0167463	0.0135998	0.0628792	-0.0132363	-0.115063	-0.26734	-0.343755	-0.353895
4977	D630039A03Rik	0.0138553	0.00858851	5.5817e-05	9.98209e-05	0.0149009	0.013515	-0.353001	0.375241	-0.547786	-0.531943	-0.349482	-0.354195
9253	Grpel2	0.000144681	0.314993	1.52744e-05	0.000195584	0.0112362	0.0134812	-0.521398	-0.148133	-0.580457	-0.51257	-0.36293	-0.354315
17626	Slc2a9	0.00293521	0.349505	0.024199	0.372199	0.0156808	0.0134726	-0.420323	0.138025	-0.32501	-0.131711	-0.346992	-0.354346
5401	Dnajb12	3.09794e-05	0.0313981	0.00311969	0.0115016	0.0210241	0.0134709	-0.563058	-0.311061	-0.417921	-0.361838	-0.332299	-0.354352
6113	Erbin	0.00250348	0.0102536	0.000120664	2.15254e-05	0.0177966	0.0134577	-0.426513	-0.367174	-0.526598	-0.57214	-0.340731	-0.354399
12570	Mocos	1.78494e-05	0.919669	0.0079741	0.0188449	0.00989395	0.0134402	-0.576708	-0.0149498	-0.378562	-0.33786	-0.368815	-0.354461
9554	Has3	0.638601	0.595962	0.545941	0.150929	0.0203092	0.0133743	0.0695399	-0.0784806	-0.0893391	-0.210524	-0.334067	-0.354696
10492	Ino80d	0.047518	0.0106005	0.000357927	4.87038e-05	0.0102014	0.0133566	-0.287534	-0.365637	-0.494114	-0.55139	-0.367409	-0.35476
12884	Mttp	1.81683e-08	0.00454799	1.36629e-05	0.0003532	0.0198079	0.0133233	-0.708044	-0.402666	-0.583112	-0.494531	-0.335339	-0.354879
9074	Gpbp1	0.0109552	0.00144915	0.00191769	0.000149671	0.0142709	0.0133227	-0.364109	-0.446947	-0.436633	-0.520417	-0.351576	-0.354881
9523	Haao	0.00373309	0.00936867	0.00643118	0.116189	0.00946338	0.013251	-0.410744	0.371307	-0.388001	-0.229761	-0.370849	-0.355139
6878	Fpgt	0.117768	0.0268884	0.0110842	0.000320745	0.0166209	0.0132315	-0.228799	-0.319438	-0.363565	-0.497542	-0.344127	-0.35521
3850	Cep70	0.98385	0.126898	0.32497	0.0592933	0.00941365	0.0132125	0.00300091	0.223418	-0.145143	-0.274207	-0.371089	-0.355278
21883	Zmynd11	6.357e-07	0.0380042	4.82396e-07	0.000173823	0.0119054	0.0131644	-0.648093	-0.300435	-0.653269	-0.516053	-0.360218	-0.355452
11399	Lin52	0.00473843	0.583008	1.22392e-05	0.000780167	0.0166632	0.0131212	-0.400963	0.0812513	-0.58571	-0.468669	-0.344001	-0.35561
7897	Gm16576	0.241322	0.368519	0.850074	0.169612	0.0126818	0.0130681	0.172393	0.132719	-0.0280164	-0.201512	-0.357231	-0.355803
15543	Prss8	0.00153675	0.014627	0.515436	0.366109	0.0209867	0.0130126	0.444813	0.350383	-0.0961943	-0.133382	-0.33239	-0.356006
17116	Sephs2	0.000512054	0.0616252	0.00190535	0.0784792	0.0142263	0.0130039	-0.482664	0.271826	-0.436875	-0.256467	-0.351727	-0.356038
1283	Acaa1a	0.182623	0.000635614	0.119283	0.477739	0.0106334	0.0129817	-0.195654	0.475553	-0.227885	-0.104955	-0.365493	-0.356119
10822	Kcnj15	0.54261	0.678911	0.0222675	0.0110609	0.0107843	0.012976	-0.0900784	0.0613083	-0.329341	-0.363663	-0.36484	-0.35614
20676	Upp2	0.00709705	0.186188	0.00422667	0.19736	0.0172088	0.0129737	-0.38371	0.194101	-0.405687	-0.18937	-0.342404	-0.356149
17713	Slc43a3	1.21322e-05	7.86021e-08	0.812329	0.173192	0.00836538	0.0129446	0.585916	0.685011	-0.0351858	-0.199869	-0.376422	-0.356256
9358	Gulp1	0.294885	0.0216063	0.24865	0.0369197	0.0103621	0.0129409	0.154349	0.330896	-0.169776	-0.302069	-0.366688	-0.356269
16038	Rbl2	3.83569e-05	0.389726	0.000234417	0.00103309	0.0142585	0.0129031	-0.557604	-0.12699	-0.507148	-0.458995	-0.351618	-0.356409
746	4933417D19Rik	0.0026348	0.698048	0.00324293	0.138227	0.00902377	0.0128373	-0.424537	0.0574652	-0.416385	-0.217131	-0.37301	-0.356652
11587	Lrrc61	0.017408	0.114187	0.0166234	0.104514	0.00925327	0.0128155	-0.341831	0.230996	-0.344119	-0.237206	-0.371871	-0.356733
21867	Zkscan8	0.68602	0.412517	0.0256112	0.000715117	0.0178198	0.0128109	-0.059876	-0.121035	-0.322023	-0.471611	-0.340666	-0.35675
15766	Pxk	2.00702e-05	0.140987	1.27838e-07	1.13539e-06	0.0135642	0.0127792	-0.573855	-0.215658	-0.676873	-0.636886	-0.354021	-0.356868
12133	Mettl8	9.23564e-08	0.955534	1.04776e-05	0.00328127	0.0116957	0.0127633	-0.682341	-0.00826589	-0.589341	-0.415917	-0.361053	-0.356927
12081	Meig1	0.00523489	0.313616	3.75104e-06	4.05661e-05	0.0098234	0.0127515	-0.39679	0.14855	-0.612287	-0.556158	-0.369143	-0.356971
21048	Wasl	0.0417118	0.00313521	0.00161954	0.000474652	0.0154965	0.0127375	-0.295124	-0.417724	-0.442893	-0.485122	-0.347571	-0.357023
21034	Wac	0.0101041	0.0022045	0.000851692	0.000161519	0.0157736	0.0127276	-0.36785	-0.43138	-0.465677	-0.518202	-0.346703	-0.35706
16261	Rheb	0.430395	0.671622	0.00106516	0.00534518	0.0155928	0.0127065	-0.116495	0.0627825	-0.457924	-0.39591	-0.347268	-0.357139
19752	Tnrc18	0.100072	0.0516318	0.0441599	0.0135101	0.0171779	0.012703	-0.240206	-0.282602	-0.291825	-0.354213	-0.342493	-0.357152
9894	Hsd3b9	4.4607e-22	0.00233744	2.23296e-10	1.28906e-06	0.00915626	0.0127006	-0.933212	-0.429148	-0.766045	-0.634372	-0.372349	-0.357161
13956	Olfr20	0.317775	0.656189	0.293307	0.316218	0.0165524	0.0126981	-0.147293	-0.065924	-0.154848	-0.147763	-0.344331	-0.35717
18152	Snw1	0.0188696	0.00693658	0.00155331	0.00524093	0.0152083	0.0126892	-0.337794	-0.384711	-0.444421	-0.396742	-0.348488	-0.357203
3978	Chd6	0.138938	0.32685	0.00680437	0.00278959	0.0101409	0.0126431	-0.21675	-0.144586	-0.385551	-0.422315	-0.367683	-0.357376
21179	Wrn	0.000434844	0.0935119	0.000561417	0.00110558	0.0132398	0.0126118	-0.487939	-0.244831	-0.479655	-0.456615	-0.35518	-0.357494
21801	Zfp968	6.23447e-05	0.200988	1.46168e-05	0.000646942	0.0162108	0.0126019	-0.544833	-0.187874	-0.581508	-0.474966	-0.345359	-0.357531
17214	Setd1b	8.16998e-06	0.000512535	4.21427e-05	7.82321e-05	0.0116625	0.012571	-0.595063	-0.482633	-0.555169	-0.538682	-0.361187	-0.357648
7115	Gata5	0.897377	0.33297	0.118636	0.0030426	0.013834	0.0125123	-0.0191183	-0.142786	-0.228274	-0.418909	-0.353075	-0.357869
19440	Tmem126b	0.000179773	0.419938	0.00244024	0.0451096	0.0142769	0.0125001	-0.515063	0.119137	-0.427498	-0.290585	-0.351556	-0.357916
20783	Uvssa	0.904766	0.366424	0.00493035	0.000471265	0.00545047	0.0124885	0.0177351	0.133295	-0.399307	-0.485354	-0.395085	-0.35796
21647	Zfp644	0.529899	0.0642202	0.0740823	0.00364031	0.0159547	0.0124651	-0.0929201	-0.269259	-0.2602	-0.411759	-0.346142	-0.358049
6767	Flii	4.72404e-07	0.0442378	8.24758e-05	0.000760623	0.00762073	0.0124413	-0.653658	-0.291722	-0.537233	-0.469529	-0.380574	-0.358139
9728	Hmg20a	0.830313	0.283112	0.0400746	0.0136061	0.00688318	0.0124242	0.031761	0.158116	-0.297419	-0.353873	-0.385048	-0.358204
1128	AI597479	0.0168889	0.00161258	0.00333259	0.000861242	0.0197287	0.0124195	-0.343335	-0.443051	-0.415299	-0.465295	-0.335542	-0.358222
2275	Asb7	0.00215172	0.293879	0.00404238	0.00205432	0.0143074	0.0124175	-0.432299	-0.154667	-0.407511	-0.43405	-0.351453	-0.35823
21842	Zfyve9	1.25776e-05	0.0107337	0.000239627	0.000705541	0.0213209	0.0123674	-0.585068	-0.365058	-0.506484	-0.472065	-0.33158	-0.358421
13162	Nbr1	3.85296e-07	0.0157431	5.79981e-05	0.000257858	0.0210659	0.0123612	-0.657413	-0.346798	-0.546766	-0.504258	-0.332197	-0.358445
2122	Arhgap6	0.0232519	0.137269	0.00113373	0.000320524	0.00936885	0.0123127	-0.327096	0.217648	-0.455729	-0.497564	-0.371306	-0.358631
5833	Egfr	3.5892e-08	0.911944	2.73755e-07	8.74844e-06	0.0101257	0.0122977	-0.697604	-0.016393	-0.663596	-0.5935	-0.367752	-0.358689
659	4930565N06Rik	0.000311198	0.0543257	9.97457e-05	0.000393012	0.0120163	0.012287	-0.49848	-0.279542	-0.531964	-0.491162	-0.359781	-0.35873
15268	Ppp2ca	0.00952059	0.00492489	0.00174139	0.000660207	0.0174529	0.0122749	-0.370574	-0.399353	-0.44022	-0.474289	-0.341703	-0.358776
17727	Slc47a2	0.944479	0.979805	0.144476	0.0270483	0.00996265	0.0122345	-0.0103237	-0.0037526	-0.213827	-0.319122	-0.368498	-0.358932
15888	Rabgef1	0.0021783	0.0383777	0.000153394	0.000295459	0.0095496	0.0121938	-0.431834	-0.299881	-0.519704	-0.500086	-0.370436	-0.35909
10895	Kdm3b	0.0218293	0.109608	0.00207198	0.000207355	0.0107351	0.0121926	-0.330367	-0.233883	-0.433727	-0.510831	-0.365052	-0.359094
10985	Klf1	0.048987	0.100773	0.0163357	0.0880367	0.0141727	0.0120934	-0.285735	0.239726	-0.344981	-0.248887	-0.35191	-0.35948
18276	Spast	5.6079e-09	0.00431787	5.4938e-08	5.23376e-06	0.0165322	0.012077	-0.725065	-0.40481	-0.690844	-0.60504	-0.344391	-0.359544
15477	Prps1l3	2.19845e-07	0.0676732	1.31465e-07	2.20878e-05	0.023215	0.0120642	-0.667489	-0.265968	-0.676396	-0.571505	-0.327178	-0.359594
16364	Rnase13	0.0482831	0.294127	0.00386455	0.0115478	0.0131076	0.0120525	-0.286592	0.154588	-0.409342	-0.36165	-0.355659	-0.359639
17069	Selenoi	0.00652249	0.0448397	0.0247254	0.00635094	0.0139877	0.0120227	-0.38739	-0.290935	-0.32388	-0.388544	-0.352543	-0.359756
19769	Tom1l2	0.00393775	0.834102	0.0412273	0.0736609	0.0114194	0.0120137	-0.40858	0.0310415	-0.295795	-0.260567	-0.362174	-0.359791
21806	Zfp973	9.69614e-05	0.112828	7.50733e-06	0.00043101	0.0160097	0.0119703	-0.532754	-0.231844	-0.596984	-0.488223	-0.345973	-0.359962
3609	Cd55b	0.463812	0.739182	0.173497	0.011794	0.0145211	0.0119426	0.108282	-0.0493263	-0.19973	-0.36066	-0.350735	-0.360071
812	5730455P16Rik	0.043889	0.0878236	0.00202858	0.000181515	0.0169183	0.01188	-0.292182	-0.249049	-0.434525	-0.514779	-0.343249	-0.360319
21753	Zfp874a	0.0033363	0.0125899	0.000528449	0.000192175	0.0151645	0.0118269	-0.415255	-0.357576	-0.481637	-0.513092	-0.348628	-0.360529
9051	Got2	9.65066e-07	0.121738	0.00694481	0.13865	0.0199623	0.0118166	-0.640072	-0.226421	-0.384659	-0.216904	-0.334944	-0.36057
20609	Ugt1a5	0.00245605	0.258863	0.0107858	0.0359272	0.0225576	0.0117826	-0.42725	-0.166214	-0.364833	-0.3036	-0.328671	-0.360706
18465	Srrd	0.801024	0.0555997	0.473607	0.0389085	0.0152808	0.0117377	-0.037348	0.278138	-0.105936	-0.299102	-0.348256	-0.360885
6358	Fam149a	6.36761e-06	0.41072	1.0558e-05	2.46041e-05	0.0116356	0.0117346	-0.600688	-0.121498	-0.589163	-0.568836	-0.361295	-0.360897
18236	Sox6	4.51697e-07	0.124616	3.48297e-05	0.000472735	0.0169101	0.011695	-0.654488	-0.224735	-0.560079	-0.485253	-0.343273	-0.361056
11877	Mapk15	0.000124683	0.0499316	1.45429e-05	0.000673112	0.00583529	0.0116517	-0.525666	0.284601	-0.581629	-0.473642	-0.392182	-0.36123
4090	Cisd1	0.1029	0.00120151	0.0750266	0.390359	0.00900279	0.0116426	-0.238284	0.453673	-0.259384	-0.126822	-0.373115	-0.361267
8365	Gm3470	9.23238e-10	0.0350012	4.58275e-07	0.000256863	0.0175327	0.0116234	-0.748949	-0.305059	-0.654221	-0.504376	-0.341476	-0.361344
10848	Kcnn1	0.00278101	0.770914	0.0502231	0.142808	0.0119945	0.0116207	-0.422436	0.043146	-0.284254	-0.214698	-0.359867	-0.361355
11906	Marchf7	0.130762	0.0926537	0.00393233	0.0003014	0.0146752	0.0115976	-0.221228	-0.245454	-0.408636	-0.499471	-0.350223	-0.361449
5653	Dyrk1b	0.00848781	0.0120959	0.0124638	0.0657349	0.00703949	0.0115898	-0.375771	0.35947	-0.358053	-0.267798	-0.384067	-0.36148
1208	Abca9	0.298979	0.233526	0.681207	0.0650581	0.0241996	0.0115525	0.153062	-0.175238	-0.0608452	-0.268448	-0.325008	-0.361631
13195	Ncoa4	0.00384088	0.00342945	0.000521487	0.000400485	0.0208707	0.0115515	-0.409591	-0.414155	-0.482069	-0.490565	-0.332674	-0.361635
1577	Afmid	0.00168392	0.0538792	0.0116055	0.17841	0.0093183	0.0115311	-0.441459	0.280041	-0.361417	-0.197517	-0.371552	-0.361718
16321	Rin2	0.822026	0.0235959	0.89272	0.153918	0.0106787	0.0115116	0.0333371	0.32633	-0.0199909	-0.209029	-0.365297	-0.361797
14092	Osbpl9	7.51114e-11	0.212751	5.75838e-08	3.87507e-05	0.0165006	0.01147	-0.778259	-0.183152	-0.690086	-0.55734	-0.344486	-0.361967
12792	Msi1	0.686472	0.19623	0.179463	0.0172951	0.00605595	0.0114425	0.0597852	0.18984	-0.197049	-0.342155	-0.390592	-0.362079
2812	Bmp2	0.174029	0.00524454	0.00836146	0.000990035	0.00476499	0.0114388	0.199488	0.396713	-0.376443	-0.46048	-0.400731	-0.362094
21274	Yme1l1	0.000102349	0.11538	1.01903e-05	2.65292e-05	0.0146494	0.011437	-0.531243	-0.230258	-0.589986	-0.566959	-0.350309	-0.362101
3508	Ccpg1	2.68109e-07	0.556269	2.31344e-05	0.00154134	0.0205888	0.0114258	-0.663968	-0.0870605	-0.570363	-0.444704	-0.33337	-0.362148
21149	Wipf2	0.410504	0.0289684	0.0108127	0.000172166	0.00724866	0.0113939	-0.121554	-0.31544	-0.364718	-0.516334	-0.382782	-0.362278
7436	Gm10521	0.750347	0.506385	0.228468	0.0543211	0.0193958	0.0113618	0.0471428	-0.0982667	-0.177118	-0.279548	-0.336405	-0.36241
21277	Ypel2	0.943602	0.47548	0.21307	0.0356277	0.00563214	0.0113588	-0.0104871	0.105491	-0.183026	-0.304068	-0.393693	-0.362423
5396	Dnaja2	0.00687052	0.00185869	3.88116e-05	2.67292e-05	0.016771	0.0113354	-0.385129	-0.4378	-0.5573	-0.566771	-0.343682	-0.362519
21437	Zfp112	0.340321	0.310277	0.091771	0.00198713	0.00840495	0.0113204	0.140652	0.149568	-0.2461	-0.435301	-0.376211	-0.362581
21617	Zfp592	0.00443129	0.00197923	0.000246541	1.24038e-05	0.0097866	0.0112753	-0.403741	-0.43545	-0.505622	-0.585396	-0.369315	-0.362767
2835	Bnip3l-ps	1.26715e-06	0.0207794	2.72087e-05	0.000251912	0.021077	0.0112745	-0.634713	-0.332898	-0.566326	-0.504968	-0.33217	-0.362771
21286	Ythdf3	0.000782707	0.0627296	3.05614e-06	1.07646e-05	0.0130268	0.0112659	-0.468558	-0.270723	-0.616657	-0.588712	-0.355954	-0.362806
18574	Stard8	0.000747011	0.00150229	0.830046	0.2501	0.00609105	0.011221	0.47014	0.445639	-0.0318117	-0.169264	-0.390344	-0.362993
14319	Pcbp2	4.92763e-06	0.330598	0.000131123	0.014468	0.0142153	0.0111996	-0.606365	-0.143481	-0.524227	-0.350913	-0.351764	-0.363082
1490	Adcyap1r1	0.067065	0.0257415	0.052069	0.00204543	0.00799832	0.0111652	0.266538	0.321754	-0.282097	-0.434213	-0.378427	-0.363225
11933	Mat2b	0.268255	0.00309518	0.00586754	0.055171	0.0195503	0.0111637	-0.16302	0.418233	-0.391947	-0.278608	-0.336003	-0.363232
6585	Fbxo46	0.163453	0.360543	0.0604524	0.0798339	0.00505979	0.0111106	-0.204399	0.134924	-0.273014	-0.25535	-0.398221	-0.363454
17192	Serpinc1	8.28397e-06	0.445016	4.2757e-05	0.00226587	0.0105514	0.0111036	-0.594747	0.11286	-0.554793	-0.430335	-0.365852	-0.363483
16150	Reep6	0.0157435	0.109366	0.0168107	0.239457	0.0153728	0.0110357	-0.346796	0.234038	-0.343565	-0.173068	-0.347962	-0.363769
802	5530601H04Rik	0.000113704	0.0588704	0.00237783	0.00396883	0.0140646	0.0110337	-0.528282	-0.274647	-0.428492	-0.40826	-0.352279	-0.363777
14206	Paics	1.07564e-08	0.814931	1.54972e-05	0.00401024	0.0138328	0.0110006	-0.715786	-0.0346892	-0.580111	-0.407837	-0.353079	-0.363917
11668	Lurap1l	0.359198	0.00573233	0.00189285	0.00168992	0.00789269	0.010985	-0.135299	0.392942	-0.43712	-0.441328	-0.379019	-0.363983
10991	Klf15	0.000210779	0.13029	0.000384461	0.0282936	0.0115148	0.0109608	-0.510341	0.221493	-0.491859	-0.31671	-0.361784	-0.364086
2364	Atn1	0.876641	0.104772	0.0678994	0.00257838	0.0110037	0.0109347	0.0230089	-0.237035	-0.265758	-0.425375	-0.363904	-0.364197
13455	Nlk	0.214502	0.6468	0.000282278	1.12276e-05	0.0111103	0.0109174	-0.182465	-0.0678494	-0.501491	-0.587731	-0.363455	-0.364271
2493	Axin2	0.000564986	0.141801	0.656106	0.316698	0.0101126	0.0108881	0.479447	0.215228	0.0659411	-0.147618	-0.367811	-0.364395
15258	Ppp1r3c	0.0176563	0.839652	0.0044769	0.00210391	0.00493802	0.0108836	-0.341126	0.0299891	-0.403318	-0.43315	-0.399242	-0.364415
671	4930581F22Rik	0.000394114	0.0377097	5.27988e-06	0.00061567	0.00718764	0.0108656	-0.491073	0.300875	-0.604847	-0.476612	-0.383153	-0.364491
16998	Scyl3	6.31925e-05	0.808756	2.06703e-06	2.63145e-05	0.00990649	0.0108366	-0.54447	0.0358685	-0.624818	-0.567162	-0.368757	-0.364615
11191	Kyat3	2.76592e-08	0.562286	9.61689e-06	0.00120988	0.0112421	0.0107593	-0.701652	-0.0857421	-0.591325	-0.453426	-0.362905	-0.364948
16897	Sbspon	1.23712e-05	0.0202528	0.51698	0.322557	0.0165316	0.0107506	0.585458	0.334209	0.0958425	-0.14586	-0.344393	-0.364985
11208	Lactb	2.23427e-05	0.187676	0.00040443	0.0367665	0.0118369	0.0107498	-0.571222	0.19346	-0.490253	-0.302303	-0.360489	-0.364989
16931	Scd1	0.0458555	0.0627472	0.0465273	0.224298	0.0107953	0.0107336	-0.289627	0.270705	-0.288774	-0.178691	-0.364793	-0.365059
4780	Cxcr6	0.00157589	0.00012607	0.627865	0.151667	0.0103011	0.0107235	0.443894	0.525351	0.0717667	-0.210153	-0.366961	-0.365102
14864	Pla2r1	3.80239e-05	0.00228946	0.659972	0.218385	0.00684518	0.0107129	0.557828	0.42994	0.0651514	-0.180954	-0.38529	-0.365148
1373	Acss3	0.00093339	0.608869	0.00951648	0.0493793	0.0128072	0.0106892	-0.462524	-0.0757462	-0.370594	-0.285262	-0.356764	-0.365251
21800	Zfp967	0.00501802	0.448021	2.03999e-05	0.000321547	0.0161038	0.0106727	-0.398569	-0.112121	-0.573457	-0.497465	-0.345685	-0.365322
4362	Col24a1	0.020474	0.854009	0.00433841	0.00489993	0.00666978	0.0106706	-0.333655	0.0272728	-0.404614	-0.399566	-0.386421	-0.365331
1228	Abcd1	0.00354783	0.0450663	0.100671	0.205842	0.0185409	0.0106623	-0.412795	-0.290641	-0.239795	-0.185903	-0.338678	-0.365368
9558	Haus2	0.415729	0.0826923	0.0332291	0.00319823	0.01779	0.0106555	-0.120212	-0.253041	-0.307944	-0.416936	-0.340749	-0.365397
19795	Tor1aip2	0.00012284	0.00430519	0.000548695	0.000324763	0.016648	0.0106526	-0.52609	-0.404931	-0.480407	-0.497155	-0.344046	-0.36541
17914	Smim13	1.59554e-07	0.0563234	5.19048e-05	0.000244314	0.0117489	0.0106401	-0.673077	-0.277351	-0.549712	-0.505898	-0.36084	-0.365464
21799	Zfp966	0.00502829	0.443326	1.90403e-05	0.000308781	0.0160968	0.0106259	-0.398483	-0.113277	-0.57514	-0.498722	-0.345706	-0.365526
9535	Hagh	0.0407117	0.040153	0.00153053	0.0318781	0.00821688	0.0106159	-0.296517	0.297308	-0.444961	-0.31023	-0.377224	-0.36557
15946	Ranbp10	7.39188e-06	0.262795	0.000275812	0.00956377	0.00823522	0.0105923	-0.597335	0.164867	-0.502202	-0.370368	-0.377124	-0.365673
17529	Slc22a30	1.21653e-05	0.120831	4.64322e-06	0.00104531	0.00850686	0.0105698	-0.585852	0.226959	-0.607665	-0.458583	-0.37567	-0.365771
17499	Slc19a2	1.05431e-07	0.0680331	0.000327821	0.0166151	0.0100589	0.01056	-0.680128	-0.265633	-0.496863	-0.344144	-0.368056	-0.365814
21805	Zfp971	0.000290671	0.573841	8.1783e-06	0.000578452	0.0162934	0.0105504	-0.500589	-0.0832288	-0.59504	-0.478672	-0.345109	-0.365856
18266	Spag4	0.00166222	0.0957909	0.000189822	0.00219729	0.00772485	0.0105475	-0.441937	0.243196	-0.513457	-0.431505	-0.379973	-0.365869
6818	Fnip1	0.000783623	0.0666104	2.13056e-06	3.1956e-06	0.009397	0.0105052	-0.468518	-0.266967	-0.624195	-0.615711	-0.37117	-0.366055
15458	Proz	1.23899e-08	0.156473	9.90282e-05	0.00688733	0.0183873	0.0104841	-0.713723	-0.207768	-0.532166	-0.385022	-0.339096	-0.366148
19754	Tnrc6b	0.00641393	0.0378786	0.000400281	1.73441e-05	0.0115037	0.0104411	-0.388117	-0.300622	-0.490581	-0.577403	-0.361829	-0.366338
1977	Ap5m1	0.00702618	0.0544822	0.00240103	0.000110602	0.0167963	0.0104167	-0.384149	-0.279368	-0.42812	-0.529063	-0.343607	-0.366446
2401	Atp5c1	0.0230476	0.00402699	0.00238133	0.059572	0.00859176	0.0104107	-0.327555	0.407667	-0.428436	-0.273919	-0.375224	-0.366472
10343	Iglv2	0.00140479	3.27674e-05	0.574022	0.108204	0.0120153	0.0104021	0.448073	0.561635	-0.0831897	-0.234787	-0.359785	-0.366511
15441	Prodh	0.00238329	0.0196797	0.00299009	0.122129	0.00618154	0.0103648	-0.428404	0.335668	-0.419595	-0.226191	-0.38971	-0.366676
14459	Pde2a	0.0884661	0.000570646	0.120089	0.039578	0.00352191	0.0103634	0.248562	0.479119	-0.227402	-0.298131	-0.413089	-0.366683
21052	Wbp2	3.07729e-05	0.41324	0.00111421	0.102315	0.008777	0.0103435	-0.563228	0.12085	-0.456341	-0.238679	-0.374263	-0.366771
14322	Pcca	0.000886165	0.0656547	0.00444267	0.0694728	0.0131491	0.010302	-0.464315	0.267875	-0.403635	-0.264306	-0.355508	-0.366957
10901	Kdm5b	0.00533951	0.115705	0.00146242	0.000114574	0.00532911	0.0102636	-0.395955	-0.230059	-0.446617	-0.528067	-0.396038	-0.367129
12246	Mipol1	0.524197	0.55877	0.7607	0.103047	0.0110204	0.0102327	0.0942054	0.0865118	-0.0451268	-0.238186	-0.363833	-0.367268
2107	Arhgap29	6.23909e-08	0.0356972	1.00484e-06	7.01646e-06	0.0117773	0.0102224	-0.688788	-0.303959	-0.639284	-0.598511	-0.360727	-0.367314
9897	Hsf1	0.206669	0.154495	0.00911481	0.0064409	0.0131061	0.0102193	-0.18557	-0.208743	-0.372555	-0.387936	-0.355665	-0.367328
16130	Rdh18-ps	1.79511e-07	0.89287	4.7764e-05	0.00651286	0.0142807	0.010196	-0.671036	0.0199627	-0.551901	-0.387454	-0.351543	-0.367433
1133	AI837181	0.661992	0.00502668	0.0300524	0.0515984	0.00378022	0.0101864	-0.0647396	0.398497	-0.31345	-0.282641	-0.410236	-0.367477
12761	Mrtfb	0.578263	0.0332415	0.187041	0.0202236	0.0103153	0.0101729	-0.0822732	-0.307923	-0.193734	-0.334283	-0.366897	-0.367538
12575	Mogat1	0.378327	0.0699193	0.996495	0.554148	0.0259362	0.0101325	0.130046	0.263899	-0.000651151	-0.0875267	-0.321355	-0.367721
50	1600012H06Rik	0.427014	0.000158408	0.0161822	0.0433137	0.0112267	0.0101168	-0.117345	0.518769	-0.345446	-0.292948	-0.362969	-0.367792
4791	Cyb5d2	1.41611e-05	0.944933	0.00205792	0.0109956	0.0127513	0.0101089	-0.582262	0.0102393	-0.433984	-0.363938	-0.356972	-0.367828
10488	Inmt	0.0872114	0.0021562	0.0280505	0.223319	0.0120301	0.0100892	-0.249516	0.432221	-0.317174	-0.179062	-0.359727	-0.367918
21441	Zfp119b	0.0152164	0.664558	3.04501e-06	6.28623e-06	0.0111869	0.0100308	-0.348462	0.0642169	-0.616734	-0.600976	-0.363135	-0.368185
16233	Rgs16	0.018104	0.00321569	0.00044355	0.0360473	0.00713433	0.00994382	-0.339875	0.41672	-0.487304	-0.303413	-0.38348	-0.368585
6716	Fhip2a	7.31694e-05	0.00836857	2.97039e-05	4.74949e-05	0.0116539	0.00990992	-0.540507	-0.376405	-0.564121	-0.552049	-0.361221	-0.368741
15279	Ppp2r5a	0.000778689	0.257585	0.0231826	0.0879946	0.013566	0.00989366	-0.468733	-0.166654	-0.327251	-0.248919	-0.354015	-0.368816
13563	Npc1	9.12781e-07	0.0242476	3.15003e-05	0.00102174	0.0130931	0.0098815	-0.641156	-0.324904	-0.562636	-0.459381	-0.355712	-0.368873
16493	Ropn1l	0.270737	9.42489e-05	0.0601788	0.192289	0.00701693	0.00987382	-0.162189	0.533544	-0.273294	-0.191493	-0.384207	-0.368908
2668	Baz2b	0.50741	0.229603	0.0412965	0.00182074	0.00704572	0.00987335	-0.0980311	-0.176694	-0.295699	-0.438567	-0.384028	-0.368911
17488	Slc17a2	1.16706e-07	0.372442	2.61494e-07	0.000482818	0.00867528	0.00987302	-0.678417	0.131645	-0.664414	-0.484571	-0.374788	-0.368912
20711	Usp10	2.05435e-09	0.00466413	5.6304e-05	0.000944649	0.017699	0.00984397	-0.738675	-0.401621	-0.547555	-0.462109	-0.341005	-0.369047
5166	Dedd2	0.00582885	0.244135	0.000299174	0.0403617	0.00530067	0.00980246	-0.39223	0.171382	-0.4997	-0.297011	-0.396264	-0.369241
7370	Gm10125	0.599252	0.495793	0.499309	0.385563	0.00790495	0.00980178	0.0777812	0.100716	-0.0999002	-0.1281	-0.37895	-0.369244
126	1700022N22Rik	0.739928	0.00621693	0.0479643	0.00345714	0.00680253	0.00977058	-0.04918	0.389464	-0.286983	-0.413833	-0.385563	-0.36939
9843	Hps6	0.179395	0.00961755	0.00630995	0.0251029	0.00376699	0.00975467	-0.197079	0.370112	-0.388823	-0.323082	-0.410378	-0.369465
12859	Mtmr1	4.57033e-05	0.0215179	0.000286978	0.000641512	0.0111131	0.00973276	-0.553056	-0.331107	-0.500983	-0.475246	-0.363443	-0.369567
21802	Zfp968-ps	0.000364773	0.360948	2.32247e-05	0.00534737	0.00945807	0.00971167	-0.493518	0.134811	-0.570266	-0.395893	-0.370875	-0.369667
1599	Ago4	0.347907	0.222368	0.440806	0.376447	0.0037699	0.0097063	-0.13848	0.179425	-0.1139	-0.130555	-0.410347	-0.369692
14983	Plppr5	0.867135	0.000135789	0.013755	0.00965056	0.006815	0.00968189	0.0247974	0.523225	-0.35335	-0.369955	-0.385483	-0.369807
21689	Zfp738	0.103344	0.19353	0.00071334	2.22672e-05	0.0101036	0.00968166	-0.237986	-0.19097	-0.471695	-0.571306	-0.367852	-0.369808
5749	Eci2	0.00245816	0.117325	4.69082e-06	0.000573721	0.00935687	0.00961329	-0.427217	0.229068	-0.607443	-0.478942	-0.371365	-0.370132
14434	Pcyt1a	0.000574171	0.000156178	0.0124932	0.0103085	0.0160726	0.00960034	-0.478917	-0.519181	-0.357942	-0.366927	-0.34578	-0.370194
3548	Cd1d2	0.000480286	0.782376	0.00519455	0.0780027	0.021166	0.00956826	-0.484741	0.0409318	-0.397116	-0.256863	-0.331954	-0.370346
15459	Prpf18	4.53929e-06	0.215575	2.54811e-05	0.000313407	0.0117664	0.00956414	-0.608159	-0.182046	-0.567965	-0.498261	-0.36077	-0.370366
16009	Rassf3	7.00988e-14	0.00838768	1.87116e-05	0.00123214	0.00881964	0.00950441	-0.841386	-0.376303	-0.575564	-0.452777	-0.374044	-0.370652
21323	Zbtb33	0.000870269	0.131873	2.58105e-05	1.54061e-05	0.0152313	0.00947738	-0.464937	-0.220607	-0.567645	-0.580252	-0.348414	-0.370782
10708	Jchain	8.64736e-05	1.92355e-07	0.598442	0.349456	0.00675283	0.0094759	0.535929	0.669832	0.0779533	-0.138039	-0.385882	-0.370789
18525	St13	2.12694e-07	0.00824258	4.43257e-05	0.000299113	0.0134631	0.00945864	-0.668071	-0.377084	-0.553855	-0.499706	-0.354379	-0.370872
9884	Hsd17b6	0.000761303	0.501281	1.03642e-05	0.00058263	0.0164177	0.0094497	-0.469499	0.0994438	-0.589593	-0.478435	-0.344734	-0.370915
17395	Sipa1l3	0.80237	0.776551	0.0295516	0.00223792	0.00910752	0.00942608	-0.0370903	-0.0420559	-0.314362	-0.430808	-0.372591	-0.371029
3152	Camk2g	0.000651739	0.244894	0.00329606	0.000550432	0.00851769	0.00939363	-0.474719	-0.171111	-0.415738	-0.480303	-0.375613	-0.371186
2232	Arrdc3	0.000685442	0.338429	0.000226333	0.00573835	0.00856422	0.00938175	-0.473034	0.141199	-0.508206	-0.392897	-0.375368	-0.371244
5958	Elmod3	8.26996e-06	0.853413	0.00010995	0.00768319	0.010249	0.00936601	-0.594786	0.0273855	-0.52923	-0.380213	-0.367194	-0.37132
13142	Nat8f3	0.00125749	0.700151	0.00010769	0.00196168	0.00776756	0.00936178	-0.452051	0.0570451	-0.529815	-0.435784	-0.379728	-0.371341
17527	Slc22a29	4.49963e-08	0.497176	2.32767e-05	0.000671771	0.0132375	0.00936162	-0.694037	-0.100395	-0.570211	-0.473709	-0.355188	-0.371341
5828	Egfem1	3.81025e-11	0.0741968	1.90552e-09	4.33743e-07	0.00608179	0.00935681	-0.785499	-0.260101	-0.739662	-0.655237	-0.390409	-0.371365
4849	Cyp2c68	0.00405313	0.355838	5.37507e-05	0.000667789	0.0136437	0.00930772	-0.407403	0.136239	-0.548788	-0.473907	-0.35374	-0.371604
14986	Pls3	4.30278e-08	0.335947	4.91081e-05	0.00207215	0.0093109	0.00930322	-0.694747	-0.141919	-0.551172	-0.433724	-0.371589	-0.371626
14461	Pde3b	1.33014e-08	0.193816	3.50352e-06	0.000497374	0.0145799	0.00926636	-0.71268	-0.19085	-0.613751	-0.483609	-0.350539	-0.371807
19293	Timd4	1.18867e-06	0.000941348	2.20467e-07	1.38871e-08	0.00682236	0.0092524	-0.63598	-0.46223	-0.667439	-0.712045	-0.385436	-0.371875
10595	Irs1	0.0111188	0.00312143	0.00394011	0.00115021	0.0160427	0.00918847	-0.36342	-0.417899	-0.408555	-0.455219	-0.345872	-0.37219
14927	Plekhb1	3.81126e-07	0.332839	4.07316e-07	0.000463337	0.00637498	0.00911681	-0.657612	0.142825	-0.656395	-0.485901	-0.388381	-0.372545
4616	Cs	0.409362	0.159164	0.571067	0.823492	0.0103264	0.00907975	-0.121848	0.206457	-0.0838301	-0.033058	-0.366847	-0.37273
6632	Fcna	0.000479296	0.81845	1.46916e-08	5.73708e-07	0.00491593	0.00907354	-0.484808	-0.0340183	-0.711212	-0.650029	-0.399429	-0.372761
10817	Kcnj10	2.16978e-05	0.135354	0.354418	0.614456	0.0118776	0.00906832	0.571944	0.218688	0.136638	-0.0745705	-0.360328	-0.372787
15224	Ppp1r10	0.485884	0.0704198	0.0758527	0.00322484	0.0129379	0.00903871	-0.103032	-0.263446	-0.258676	-0.416607	-0.35628	-0.372935
13055	Mzt1	0.14873	0.110759	0.0132612	0.00442278	0.0164115	0.00902588	-0.211637	-0.233149	-0.355103	-0.40382	-0.344753	-0.372999
5968	Elovl5	0.780176	4.16386e-06	0.656496	0.746656	0.0089287	0.00901789	0.041356	0.610035	-0.0658613	-0.0478635	-0.373489	-0.373039
21165	Wnt2b	0.00313007	0.727592	1.9184e-05	0.00208348	0.00658295	0.00897235	-0.417789	0.0516039	-0.574957	-0.433518	-0.38699	-0.373268
8146	Gm20204	0.0803578	0.0109535	0.0250907	0.00207791	0.0145054	0.00896486	-0.254922	-0.364117	-0.323107	-0.433619	-0.350788	-0.373306
7939	Gm17388	0.131382	0.00611108	0.0805234	0.0842481	0.0102745	0.00896473	0.220881	0.390203	-0.254787	-0.251811	-0.36708	-0.373307
18969	Tbc1d32	0.00736736	0.624535	0.0045208	0.00284615	0.0091621	0.00894981	-0.382067	0.0724606	-0.402915	-0.421531	-0.37232	-0.373382
7862	Gm16023	0.612632	0.362198	0.026846	0.0316657	0.00560724	0.00894754	-0.0749538	0.134464	-0.319522	-0.310596	-0.393882	-0.373394
21427	Zfhx4	0.107869	0.120022	0.0111495	0.0018425	0.0111827	0.00892453	-0.235004	-0.227442	-0.363291	-0.438126	-0.363152	-0.37351
9681	Hhip	1.66103e-07	0.00713572	2.03575e-10	2.81082e-10	0.0065365	0.00892392	-0.672382	-0.383472	-0.767111	-0.763367	-0.387297	-0.373513
15292	Ppp4r3a	0.0274487	0.0114563	0.00021899	2.4324e-06	0.00735785	0.0088954	-0.318336	-0.362023	-0.509197	-0.621449	-0.382124	-0.373658
5935	Elapor2	0.00136984	0.303694	0.00276134	0.0367508	0.00568589	0.00887366	-0.448981	0.151593	-0.422713	-0.302327	-0.393289	-0.373768
6268	F2r	0.0534558	0.129192	0.245708	0.0197305	0.012068	0.00884109	0.280517	0.222112	-0.17082	-0.335538	-0.359579	-0.373935
10227	Igip	0.000937402	0.784727	4.04826e-06	3.2995e-05	0.00893994	0.00882319	-0.462375	0.0404787	-0.610644	-0.561459	-0.373432	-0.374026
9332	Gtpbp1	0.000238878	0.0109661	0.000859821	0.00113203	0.0166365	0.00881005	-0.506579	-0.364063	-0.465351	-0.455782	-0.34408	-0.374093
5348	Dmd	0.436367	0.799199	0.117652	0.094371	0.015921	0.00877113	-0.115002	0.0376978	-0.22887	-0.244211	-0.346246	-0.374293
14872	Plag1	2.38411e-08	0.000616823	3.93653e-06	7.00349e-05	0.00700927	0.00876666	-0.703931	-0.47655	-0.611248	-0.541696	-0.384255	-0.374316
21847	Zhx1	0.00139241	0.0337501	0.00192761	0.000536133	0.0144405	0.00874472	-0.448392	-0.307083	-0.43644	-0.481165	-0.351005	-0.374429
2632	Bach1	3.18651e-05	0.00882207	7.75696e-06	8.15065e-05	0.00929445	0.00873996	-0.562344	-0.374032	-0.596243	-0.537558	-0.371669	-0.374454
18201	Sorbs1	0.0114175	0.749894	0.00248704	0.00308231	0.0127827	0.00865997	-0.362181	0.0472311	-0.426767	-0.418397	-0.356854	-0.374868
9625	Hebp1	0.0804952	0.000522726	0.0249681	0.165266	0.00698995	0.00863319	-0.25481	0.481992	-0.323365	-0.203541	-0.384376	-0.375007
9122	Gpr155	9.08263e-07	0.00396059	8.69237e-06	2.19295e-05	0.0126636	0.00863164	-0.641252	-0.408344	-0.593648	-0.571682	-0.357299	-0.375015
10909	Kdsr	0.637284	1.66598e-09	0.078104	0.125466	0.00540304	0.00862552	0.0698121	0.741414	-0.256779	-0.224242	-0.395455	-0.375047
10716	Jmy	0.0172481	0.0160787	0.00133368	0.000355097	0.00923028	0.00855877	-0.342291	-0.345762	-0.449944	-0.494363	-0.371984	-0.375397
15028	Pnkd	0.0135779	0.144101	0.16237	0.197311	0.00949682	0.00853737	-0.353972	0.214022	-0.204915	-0.18939	-0.370688	-0.375509
2361	Atl3	0.00500449	0.0123672	0.0157419	0.00806986	0.0147837	0.00851685	-0.398682	-0.358422	-0.346801	-0.37803	-0.349866	-0.375617
3155	Camk4	1.88575e-05	0.00302996	1.6121e-06	3.95509e-07	0.00547785	0.00851566	-0.575375	-0.419073	-0.629888	-0.656934	-0.394873	-0.375623
15536	Prss50	0.00043502	0.716596	0.000149606	0.0039842	0.00708465	0.00851087	-0.487926	-0.0537759	-0.520429	-0.408102	-0.383786	-0.375649
5048	Dbt	7.08277e-08	0.233372	0.000154921	0.00945977	0.0101536	0.00850719	-0.686721	-0.175295	-0.519416	-0.370866	-0.367625	-0.375668
1721	Aldh5a1	6.50615e-05	0.836423	0.015276	0.161414	0.0120466	0.0084996	-0.543686	0.0306012	-0.348271	-0.205372	-0.359663	-0.375708
14445	Pdcd4	1.50992e-06	0.816394	0.00027579	0.00480903	0.00766259	0.00849652	-0.631208	0.0344103	-0.502204	-0.400347	-0.380332	-0.375725
19778	Tomm6os	0.0252426	0.911318	0.0217528	0.00445569	0.00833946	0.00848693	-0.322789	0.0165099	-0.330548	-0.403514	-0.376561	-0.375775
2693	Bcas3	9.24675e-06	0.329327	4.38249e-05	0.009425	0.00746573	0.00846745	-0.592229	0.143855	-0.554151	-0.371034	-0.381482	-0.375878
11195	L2hgdh	4.65485e-08	0.605657	4.09342e-06	0.0025163	0.0107399	0.0084666	-0.693497	-0.0764244	-0.610404	-0.426316	-0.365031	-0.375883
10683	Ivd	0.000162979	0.149589	0.0021062	0.0794027	0.00867228	0.00841795	-0.517939	0.211201	-0.433108	-0.255704	-0.374804	-0.376142
15738	Pum1	0.00174944	0.0162303	0.000410899	6.38002e-05	0.0117979	0.0084156	-0.440049	-0.3453	-0.489748	-0.544213	-0.360644	-0.376154
4259	Cmtm6	7.16051e-06	0.774724	0.00108891	0.00311294	0.00863629	0.0083907	-0.598053	-0.0424089	-0.45715	-0.418006	-0.374991	-0.376287
17765	Slc6a16	0.19285	0.000222776	0.0686016	0.239101	0.00627051	0.00838549	-0.191257	0.508682	-0.265107	-0.173197	-0.389094	-0.376315
20938	Vmn2r62	0.833139	0.212986	0.171696	0.062443	0.00630969	0.00838153	0.0312243	0.183059	-0.200552	-0.271007	-0.388825	-0.376336
10587	Irf6	3.63062e-05	0.00741602	3.38039e-05	2.66048e-05	0.00916392	0.00837205	-0.559016	-0.381777	-0.560842	-0.566888	-0.372311	-0.376387
16978	Sco1	0.00975561	0.0100824	0.00321936	0.00574686	0.00766254	0.0083493	-0.36946	-0.367949	-0.416674	-0.392834	-0.380332	-0.376509
3878	Ces1f	4.59437e-05	0.138774	0.000343689	0.0300113	0.00732587	0.00833656	-0.552919	0.216838	-0.495387	-0.313524	-0.382316	-0.376577
9225	Grik5	0.498264	0.000152482	0.111354	0.151425	0.00237483	0.0082968	0.100142	0.519877	-0.232772	-0.210274	-0.428541	-0.376791
8817	Gm8221	0.000920042	0.348662	0.0771102	0.273801	0.0157533	0.00827697	-0.463022	-0.138265	-0.257611	-0.161169	-0.346766	-0.376898
11402	Lin7a	1.16215e-09	0.776401	2.24586e-08	1.62339e-05	0.00909201	0.00827005	-0.746042	-0.0420848	-0.704841	-0.578996	-0.372669	-0.376936
17881	Smarcc2	4.54704e-07	0.917867	1.41718e-05	0.00108884	0.0122457	0.00824469	-0.654365	0.0152863	-0.582244	-0.457152	-0.358889	-0.377073
21285	Ythdf2	0.238873	0.0316588	0.0119386	0.000290719	0.00898136	0.0082055	-0.17328	-0.310608	-0.360087	-0.500584	-0.373223	-0.377286
267	1810034E14Rik	0.000424416	0.247082	0.00244341	0.0316336	0.00982816	0.00820003	-0.488716	0.170331	-0.427448	-0.310652	-0.369121	-0.377316
21699	Zfp763	0.412592	0.0529239	0.0148907	0.00367519	0.00871278	0.00819106	0.121016	0.281119	-0.349515	-0.411375	-0.374594	-0.377365
4407	Comt	0.00469049	0.00228192	0.000445579	0.00503053	0.00563081	0.00814567	-0.401386	0.430066	-0.487158	-0.398464	-0.393703	-0.377613
11972	Mcc	2.14569e-05	0.712097	0.00027976	0.0102803	0.00856601	0.0081312	-0.572218	0.0546677	-0.501766	-0.367054	-0.375359	-0.377692
14407	Pcmtd1	1.21352e-06	0.686595	2.09666e-05	0.00276949	0.00741271	0.00810186	-0.635571	0.0597605	-0.572785	-0.422598	-0.381797	-0.377854
20344	Ttc30b	0.0524173	0.0740053	2.07542e-05	8.63188e-05	0.00619303	0.0080982	-0.281697	0.260267	-0.573035	-0.535979	-0.38963	-0.377874
15237	Ppp1r15b	5.49206e-10	0.0313649	4.36341e-07	0.000185974	0.012119	0.00809768	-0.755368	-0.311119	-0.655127	-0.514062	-0.35938	-0.377877
4020	Chp2	0.789063	0.324269	0.110919	0.00707819	0.00904797	0.00806616	-0.039644	-0.145351	-0.233047	-0.383826	-0.372889	-0.378051
20346	Ttc33	0.0249643	0.488865	0.0996029	0.0415498	0.00899076	0.00805253	-0.323373	-0.102333	-0.240529	-0.295347	-0.373176	-0.378126
15255	Ppp1r37	6.32169e-07	0.573166	0.000199121	0.0103981	0.00692872	0.00805176	-0.648198	0.0833749	-0.512038	-0.366528	-0.38476	-0.37813
2012	Apobec1	0.404741	0.63847	0.0702111	0.00297602	0.00365596	0.00799973	-0.123045	-0.069567	-0.263634	-0.41978	-0.411587	-0.378419
7153	Gch1	0.00043034	0.0439447	0.000444718	0.0265854	0.00585035	0.00799174	-0.488273	0.292109	-0.48722	-0.320042	-0.392072	-0.378464
8466	Gm4841	0.000458281	0.48036	1.34092e-05	7.24512e-05	0.00438789	0.00798177	-0.486254	0.104334	-0.583556	-0.540775	-0.404147	-0.378519
2373	Atp11c	2.45206e-08	0.590471	1.21483e-05	0.000583888	0.0115798	0.00797496	-0.703501	-0.0796519	-0.585885	-0.478364	-0.361521	-0.378557
4955	D2hgdh	2.17351e-06	0.893115	0.000148903	0.00817135	0.00984587	0.00797388	-0.623783	0.0199168	-0.520566	-0.377472	-0.369038	-0.378563
18689	Suclg2	0.00101538	0.861906	0.0115211	0.0539035	0.0170867	0.00790636	-0.459599	-0.0257827	-0.361758	-0.280014	-0.342758	-0.378942
16437	Rnf216	0.0216528	0.0211921	0.00246996	0.000556249	0.0070027	0.00790624	-0.330785	-0.331891	-0.427032	-0.479959	-0.384296	-0.378942
15407	Prkcz	2.30394e-05	0.385772	5.38889e-05	0.00158487	0.00835034	0.00790309	-0.570465	0.128044	-0.54872	-0.443686	-0.376503	-0.37896
2883	Brdt	0.00870357	0.329117	0.00044373	6.54231e-05	0.00397824	0.0078338	-0.374642	0.143917	-0.487291	-0.543537	-0.408163	-0.379351
20834	Vgll4	0.00431401	0.17368	0.00580261	0.00213168	0.0102409	0.00782359	-0.404846	-0.199647	-0.392422	-0.432654	-0.367231	-0.379409
14242	Papolg	0.0800597	0.0577503	0.0179838	0.000393236	0.00990609	0.00782202	-0.255165	-0.275825	-0.340208	-0.491144	-0.368759	-0.379418
13859	Odf3b	0.00731831	0.0121595	0.00756379	0.0805587	0.00590973	0.00782073	-0.382361	0.359222	-0.380906	-0.254758	-0.39164	-0.379426
4486	Cpeb2	0.00140373	0.71425	8.58875e-05	0.000105528	0.00535236	0.00781998	-0.4481	-0.0542407	-0.536117	-0.530385	-0.395854	-0.37943
4511	Cpq	0.0384002	0.000982803	0.00480993	0.0845602	0.00970581	0.00779305	-0.299848	0.460735	-0.40034	-0.251566	-0.369694	-0.379583
21050	Wbp11	0.00114274	0.000746093	9.78299e-05	8.70033e-05	0.0126496	0.00778504	-0.455449	-0.470181	-0.532505	-0.535761	-0.357352	-0.379629
11107	Kmt5b	0.0260748	0.026925	0.00423327	0.000335962	0.00603008	0.00773299	-0.321072	-0.319365	-0.405623	-0.496098	-0.390776	-0.379926
4314	Cntfr	0.952366	9.37063e-05	0.0179755	0.0304322	0.00389385	0.00771657	0.0088553	0.533705	-0.340231	-0.312767	-0.409035	-0.380021
21671	Zfp691	0.328562	0.113071	0.0318358	0.129912	0.00316671	0.00771334	-0.14408	0.231692	-0.310303	-0.221706	-0.417329	-0.380039
8132	Gm2011	0.00282001	0.0893226	0.00514043	0.00137281	0.0139113	0.00769805	-0.421892	-0.247917	-0.397557	-0.448903	-0.352807	-0.380127
19620	Tmem69	0.121313	0.069182	0.00104509	0.00233421	0.0116389	0.00765482	-0.226673	0.264573	-0.458591	-0.429201	-0.361282	-0.380377
3774	Ceacam2	0.000109657	0.0547862	0.000480186	0.0153971	0.00569016	0.00764446	-0.529305	0.279032	-0.484748	-0.347885	-0.393257	-0.380436
9290	Gstm2	4.1297e-05	0.0065948	0.967959	0.1366	0.0114426	0.00761086	0.555695	0.386912	0.00595469	-0.21801	-0.362079	-0.380631
10686	Iws1	1.23685e-06	0.0560552	1.74134e-06	8.09815e-05	0.00759309	0.00760497	-0.635193	-0.277642	-0.628325	-0.537735	-0.380735	-0.380666
3047	C77080	0.000333829	0.0910157	0.0018461	0.00357123	0.00903635	0.00754197	-0.496297	-0.246656	-0.438053	-0.41253	-0.372947	-0.381033
6551	Fbxl3	0.0338712	0.0445097	0.00155789	0.000444514	0.00704312	0.00752769	-0.306884	-0.291366	-0.444314	-0.487234	-0.384044	-0.381117
6247	Exph5	3.17383e-07	0.0240218	1.08385e-06	1.9034e-05	0.00811922	0.00748975	-0.660938	-0.325395	-0.6378	-0.575148	-0.377758	-0.38134
1776	Amacr	0.000866322	0.0207697	0.000501742	0.0165802	0.00853309	0.00747046	-0.465093	0.332922	-0.483325	-0.344248	-0.375532	-0.381454
20137	Trim41	5.00257e-08	0.000241743	4.7588e-05	0.000691142	0.00945097	0.00746395	-0.692347	-0.506218	-0.551998	-0.472757	-0.370909	-0.381493
20388	Ttyh1	0.00213456	0.38233	0.000154216	0.00467923	0.00630943	0.00745085	-0.432603	0.128967	-0.519549	-0.401486	-0.388827	-0.38157
4741	Cul2	1.87548e-06	0.0130541	2.42529e-06	7.78749e-06	0.00837416	0.00743354	-0.626812	-0.355854	-0.62151	-0.596153	-0.376375	-0.381673
21633	Zfp617	0.107321	0.285807	0.000333632	1.39919e-05	0.00651113	0.00740598	-0.23536	-0.157245	-0.496315	-0.582547	-0.387466	-0.381837
3849	Cep68	0.00636627	0.0807987	0.00799312	0.00188328	0.0116045	0.0074032	-0.38844	-0.254564	-0.378456	-0.43731	-0.361421	-0.381853
20782	Uvrag	1.16719e-12	0.211873	1.97585e-08	0.000269796	0.00739338	0.00738542	-0.818725	-0.183498	-0.706782	-0.502877	-0.381912	-0.381959
3875	Ces1c	0.000209819	0.0980001	0.00097937	0.0653477	0.00505716	0.00737319	-0.510478	0.241641	-0.460856	-0.268169	-0.398243	-0.382032
20551	Ubl7	0.263976	0.00024919	0.00939369	0.0659335	0.00619768	0.0073663	-0.164466	0.505298	-0.371186	-0.267609	-0.389598	-0.382073
2068	Arel1	2.33803e-06	0.233572	0.000322028	0.000816822	0.00643021	0.00735	-0.622272	-0.175221	-0.497418	-0.467106	-0.388007	-0.382171
6028	Enox2	0.00360278	0.933386	0.00135248	0.00277956	0.00779711	0.00731122	-0.412177	0.0123907	-0.449441	-0.422456	-0.37956	-0.382404
3226	Carns1	0.123737	3.27263e-06	0.184465	0.0805111	0.00495285	0.00729753	0.225246	0.615205	-0.194849	-0.254797	-0.399116	-0.382486
21695	Zfp750	0.953228	0.316352	0.0098537	0.00049916	0.00830623	0.00727572	0.00869495	-0.147722	-0.369002	-0.483492	-0.37674	-0.382618
18810	Synrg	0.00104916	0.000872035	0.00181542	8.02645e-05	0.00976709	0.00727095	-0.458455	-0.464867	-0.438676	-0.537979	-0.369406	-0.382647
4161	Cldnd1	0.0398616	0.12168	0.00216878	0.000883349	0.0106649	0.00726101	-0.297724	-0.226456	-0.432	-0.464424	-0.365357	-0.382707
4052	Chst15	4.56202e-06	6.81341e-05	0.631407	0.350552	0.00555568	0.00722994	0.60805	0.542441	0.0710303	-0.137729	-0.394274	-0.382896
10908	Kdr	0.263204	0.058832	0.00918065	0.00139575	0.00737742	0.00722857	-0.164728	-0.274687	-0.372229	-0.448306	-0.382007	-0.382904
19694	Tnfaip8l3	0.00582215	0.439519	0.00207905	0.00443922	0.0113375	0.00722255	-0.392279	0.114219	-0.433598	-0.403667	-0.36251	-0.38294
5515	Dpp4	2.17003e-07	0.727079	7.1551e-05	0.00972604	0.00727881	0.00722254	-0.667718	0.051705	-0.541115	-0.369599	-0.382599	-0.382941
12095	Mepce	0.000947672	0.303181	7.3145e-06	0.00147961	0.00455383	0.0071824	-0.461998	-0.151753	-0.597572	-0.446192	-0.402613	-0.383185
7107	Gas7	0.00287556	0.018011	0.707132	0.122059	0.00387694	0.00716851	0.421128	0.340132	0.0556541	-0.226232	-0.409212	-0.38327
11411	Lipc	0.000641444	0.0121167	0.000142203	0.0096771	0.00395392	0.0071469	-0.47525	0.359389	-0.521896	-0.36983	-0.408413	-0.383403
4556	Crebzf	0.0201973	0.0649187	7.91779e-06	0.000171791	0.00559697	0.00713564	-0.334349	0.268582	-0.595776	-0.516398	-0.39396	-0.383472
21692	Zfp746	0.0534987	0.54343	0.682488	0.382579	0.00957749	0.00711735	0.280469	0.0898962	-0.060587	-0.1289	-0.370302	-0.383585
21482	Zfp268	0.852391	0.957445	0.00511413	5.80087e-05	0.00642157	0.00711275	0.0275785	-0.00791017	-0.397773	-0.546761	-0.388066	-0.383613
16980	Scp2	0.000622373	0.0114417	8.45449e-05	0.00791509	0.00614114	0.00708517	-0.476253	0.362082	-0.536551	-0.378893	-0.389992	-0.383783
2868	Braf	0.000634158	0.0276438	4.29428e-05	7.32903e-06	0.00838586	0.00707735	-0.47563	-0.317957	-0.554681	-0.597528	-0.376313	-0.383832
9645	Hepacam2	9.43789e-06	4.18893e-06	0.290043	0.609853	0.0104536	0.00707303	0.591758	0.609905	0.155886	-0.0755388	-0.366282	-0.383858
13704	Ntn1	2.22409e-07	1.98765e-05	0.578203	0.48791	0.00586922	0.00707021	0.667284	0.574092	0.0822861	-0.102557	-0.391935	-0.383876
10987	Klf11	0.00197752	0.769241	6.91079e-05	0.00297239	0.00598084	0.00706919	-0.435483	-0.0434698	-0.542057	-0.419828	-0.391128	-0.383882
12944	Mxd4	0.00112777	0.827669	0.00215697	0.00472109	0.00695058	0.00705526	-0.455915	-0.0322634	-0.432207	-0.401116	-0.384623	-0.383969
14151	P2rx3	0.170916	0.0189759	0.906152	0.507857	0.00400465	0.00704799	0.200911	0.33751	-0.0174759	-0.0979284	-0.407894	-0.384014
13213	Ndor1	0.0726769	0.0502192	0.00774189	0.00128698	0.00516974	0.00701023	-0.26143	-0.284259	-0.379875	-0.451222	-0.397318	-0.384249
2103	Arhgap26	3.88654e-08	0.508975	1.22137e-06	3.1066e-05	0.00530508	0.00700037	-0.696354	-0.0976719	-0.635443	-0.562988	-0.396228	-0.384311
254	1810008I18Rik	0.000383462	0.166414	0.0111717	0.132209	0.00550423	0.00698823	-0.491941	0.203001	-0.363198	-0.22042	-0.394669	-0.384387
4196	Clic3	5.76881e-08	0.0352338	2.39732e-06	0.000164202	0.00686177	0.00698446	-0.690056	-0.30469	-0.621752	-0.517721	-0.385184	-0.38441
2749	Bend7	5.04101e-09	0.126715	1.01225e-07	1.24694e-05	0.00611462	0.00697811	-0.726549	-0.223523	-0.680811	-0.585271	-0.390178	-0.38445
20307	Tspyl4	0.173661	0.0389963	0.00845053	0.00171801	0.00321718	0.00697552	-0.199655	0.298974	-0.375968	-0.44072	-0.416701	-0.384466
16826	Sacm1l	3.35954e-05	0.0698515	0.000486575	0.00139686	0.01152	0.00697269	-0.561	-0.263961	-0.48432	-0.448277	-0.361763	-0.384484
16011	Rassf5	0.000276011	0.393443	1.7691e-05	0.00155873	0.0043207	0.00694817	-0.50218	0.126006	-0.576924	-0.444294	-0.404783	-0.384638
13077	Naa35	0.000288747	0.791238	0.000432915	0.00501794	0.00905732	0.00694745	-0.500794	0.0392259	-0.488082	-0.398569	-0.372842	-0.384642
16277	Rhot1	0.000169549	0.00197809	0.000435622	0.000154012	0.0107152	0.00693978	-0.516783	-0.435472	-0.487882	-0.519587	-0.365138	-0.384691
13025	Myo6	7.27398e-08	0.895329	3.33554e-08	2.01217e-05	0.00565126	0.00692925	-0.686285	-0.019502	-0.698749	-0.573793	-0.393549	-0.384757
18211	Sos1	0.000164834	0.00771881	6.58861e-05	6.58005e-05	0.0078604	0.00691278	-0.517609	-0.380008	-0.543347	-0.543382	-0.379201	-0.384861
9743	Hmgcs2	0.0065153	0.00929992	0.00127826	0.0304727	0.00992429	0.00690355	-0.387438	0.371642	-0.451465	-0.312695	-0.368675	-0.384919
19768	Tom1l1	0.00192188	0.023317	0.000162738	0.00029157	0.00922864	0.00688325	-0.436552	-0.32695	-0.517983	-0.500494	-0.371992	-0.385048
15977	Rarres2	0.210425	8.25233e-05	0.0174978	0.112018	0.00655564	0.00687849	-0.184071	0.537217	-0.341575	-0.232352	-0.38717	-0.385078
17033	Sec14l2	0.00433606	0.051354	0.0476175	0.312356	0.00712647	0.00678987	-0.404637	0.282925	-0.287411	-0.148933	-0.383528	-0.385644
17087	Sema3d	0.0199258	0.11378	0.587778	0.0330655	0.00494253	0.00675746	0.335037	0.231249	-0.0802279	-0.308216	-0.399204	-0.385852
16417	Rnf169	5.90543e-05	0.123344	2.06913e-05	0.000497492	0.00413433	0.00672743	-0.546284	-0.225477	-0.57311	-0.483601	-0.406592	-0.386046
16848	Samd8	4.4497e-07	0.0027815	3.10821e-06	7.01069e-05	0.0091887	0.00671529	-0.654766	-0.422429	-0.616299	-0.541668	-0.372189	-0.386125
14370	Pcdhga10	0.807816	0.789439	0.184536	0.00989304	0.00624092	0.00667036	0.0360482	-0.0395719	-0.194818	-0.368819	-0.389298	-0.386417
11103	Kmt2c	0.00343427	0.0240955	0.000306152	3.54615e-05	0.00769275	0.00666946	-0.414099	-0.325234	-0.498987	-0.559619	-0.380158	-0.386423
17519	Slc22a19	1.99331e-08	0.194011	2.89751e-06	2.70794e-05	0.00854161	0.00666647	-0.706649	-0.190768	-0.617783	-0.566446	-0.375487	-0.386442
13757	Numa1	0.000240831	0.0474737	0.00181541	0.000940129	0.00962996	0.00665122	-0.506332	-0.287589	-0.438676	-0.462275	-0.370053	-0.386542
4309	Cnr2	0.358306	0.326016	0.0663304	0.0216508	0.00550321	0.00665069	0.135548	0.144833	-0.267232	-0.33079	-0.394677	-0.386545
14740	Pigv	0.0503476	1.71009e-05	0.750637	0.672275	0.00756273	0.0066359	0.284107	0.577743	0.0470862	-0.0626503	-0.380912	-0.386642
21519	Zfp354a	3.00052e-07	0.757181	1.9859e-10	1.70311e-06	0.00465019	0.00661705	-0.661951	-0.0458112	-0.767396	-0.628775	-0.401745	-0.386766
20492	Ubap1	0.285625	0.0822067	0.00382177	0.000102764	0.00545363	0.00658766	-0.157304	-0.253429	-0.409794	-0.53113	-0.395061	-0.386959
2865	Bpnt1	4.33439e-06	0.0852079	6.00215e-06	0.000115175	0.014073	0.00658553	-0.609164	-0.251061	-0.602007	-0.527919	-0.35225	-0.386973
15060	Podn	0.00640159	0.00363008	0.773499	0.158425	0.00610988	0.00655642	0.3882	0.411873	-0.0426458	-0.206815	-0.390211	-0.387165
10957	Kif5a	0.820294	0.0012402	0.00842116	0.00956259	0.00181009	0.00652722	-0.0336669	0.452544	-0.376124	-0.370373	-0.438786	-0.387359
21580	Zfp503	0.00923316	0.00195575	0.88734	0.35839	0.00798794	0.00650779	0.37197	0.435898	-0.0209998	-0.135524	-0.378485	-0.387488
3352	Ccdc166	0.100669	0.0678898	0.000857023	0.00837849	0.00617263	0.00646938	-0.239797	0.265767	-0.465463	-0.376352	-0.389772	-0.387745
1620	Ahdc1	0.374036	0.463101	0.22521	0.0156683	0.00704757	0.00640812	0.13121	0.108454	-0.178345	-0.347031	-0.384016	-0.388156
4267	Cndp1	0.135981	0.286314	0.010836	0.00329373	0.008138	0.00640657	-0.218346	0.157082	-0.364618	-0.415766	-0.377655	-0.388167
21435	Zfp110	8.80798e-05	0.059589	1.59218e-07	7.92614e-08	0.00562981	0.00640456	-0.535421	-0.273901	-0.673114	-0.684874	-0.393711	-0.38818
16889	Sbk1	0.229407	0.386121	0.0631513	0.327296	0.0122731	0.00638474	-0.176767	0.127951	-0.270306	-0.144454	-0.358783	-0.388314
5750	Eci3	0.000124126	0.489351	4.12447e-06	0.000695341	0.00840886	0.00636079	-0.525793	0.102219	-0.610241	-0.472554	-0.37619	-0.388477
4744	Cul4b	0.000151562	0.00901945	3.58398e-05	3.07987e-05	0.00667868	0.00634232	-0.520053	-0.373031	-0.559347	-0.563206	-0.386363	-0.388603
12963	Mycl	0.666202	0.00421623	0.142412	0.261008	0.00539676	0.00634029	-0.0638826	0.405788	-0.214906	-0.165478	-0.395504	-0.388616
2240	Arsk	0.637745	0.0668747	0.0302369	0.00322129	0.00746065	0.0063147	0.0697169	0.266717	-0.313117	-0.416651	-0.381512	-0.388791
8351	Gm3336	0.006602	0.358752	0.013564	0.0533298	0.00292067	0.00628505	-0.386865	0.135423	-0.354022	-0.280659	-0.420518	-0.388994
14575	Pex3	0.000945912	0.128932	0.000287104	0.00724141	0.0062235	0.00627537	-0.462062	0.222259	-0.500969	-0.382826	-0.389418	-0.389061
21789	Zfp955b	0.0648345	0.0367916	0.00671162	0.000540317	0.00762635	0.00624782	-0.268663	-0.302265	-0.386149	-0.480911	-0.380541	-0.38925
16019	Rb1	0.0880938	0.15778	0.0010596	1.98879e-05	0.00569271	0.00624087	-0.248844	-0.207129	-0.458108	-0.574078	-0.393238	-0.389298
20781	Uty	0.0114098	0.218115	0.00143965	0.000600982	0.0062422	0.00619482	-0.362213	-0.181059	-0.447186	-0.477411	-0.389289	-0.389617
15966	Rapgef4	1.48913e-06	0.820948	4.55063e-10	3.55441e-06	0.00601504	0.00618957	-0.631487	0.0335424	-0.757645	-0.613442	-0.390883	-0.389654
1260	Abhd4	0.0019493	0.388793	0.309244	0.878134	0.00970965	0.00617953	0.436021	0.127238	0.149884	-0.0227283	-0.369676	-0.389724
1862	Ankrd13c	0.00576508	0.00689875	0.00186318	0.000507745	0.00989769	0.00617043	-0.392699	-0.38495	-0.43771	-0.482939	-0.368798	-0.389787
9333	Gtpbp10	0.00105271	0.431511	0.000180409	0.00113399	0.00838426	0.00616988	-0.458336	0.116215	-0.514959	-0.455721	-0.376321	-0.389791
5562	Dsg1b	0.00139812	0.0452619	9.30995e-05	0.000366256	0.00598441	0.00614313	-0.448245	-0.290388	-0.533885	-0.49339	-0.391102	-0.389978
12160	Mfsd14b	0.00816795	0.349371	8.96679e-05	3.26393e-05	0.00900644	0.00614147	-0.377491	-0.138064	-0.534927	-0.561734	-0.373097	-0.38999
18879	Taf4	0.00609786	0.19246	1.03819e-06	1.64746e-06	0.00459268	0.00613278	-0.390296	-0.191421	-0.638645	-0.629449	-0.402261	-0.390051
21655	Zfp654	0.000578314	0.0408874	3.02778e-07	1.62938e-07	0.00494766	0.00610587	-0.47868	-0.29627	-0.661788	-0.672715	-0.39916	-0.39024
12236	Mindy2	0.00488806	0.0960322	0.00515391	0.0197274	0.00562582	0.00609453	-0.399667	-0.243025	-0.397447	-0.335546	-0.393741	-0.39032
4523	Cpt2	7.81612e-06	0.485928	0.000686017	0.0259543	0.00662874	0.00608974	-0.59607	0.103022	-0.473006	-0.321318	-0.386689	-0.390353
10405	Il1rap	3.18521e-06	0.166854	4.36051e-06	0.00232528	0.00497364	0.00608907	-0.61578	0.202795	-0.609034	-0.429348	-0.398941	-0.390358
15360	Prdx6	0.00040206	0.603313	3.85424e-05	0.00530016	0.00500536	0.00606782	-0.49044	0.0769203	-0.557479	-0.396268	-0.398675	-0.390508
17495	Slc18a1	0.239626	0.726179	0.0163643	0.0234614	0.0240889	0.00604253	-0.173007	-0.0518825	-0.344895	-0.326628	-0.325249	-0.390688
15962	Rap2c	0.0538242	0.229296	0.00268722	0.000155462	0.00776485	0.00601162	-0.280103	-0.176809	-0.423772	-0.519315	-0.379744	-0.390908
17602	Slc27a2	0.000364885	0.0410923	0.000598328	0.0266505	0.00652192	0.00599504	-0.493508	0.295983	-0.477557	-0.319912	-0.387394	-0.391026
13472	Nlrp5-ps	0.0242995	0.314891	0.000391485	0.00111699	0.0043094	0.00596995	-0.324792	-0.148164	-0.491286	-0.456254	-0.40489	-0.391206
1493	Add3	0.0178424	0.0191474	0.268338	0.0118913	0.00494409	0.0059545	0.340602	0.337056	-0.162992	-0.360274	-0.39919	-0.391317
17548	Slc25a13	1.35242e-07	0.802226	5.90989e-05	0.00606659	0.00971934	0.00594859	-0.675914	-0.0371178	-0.546264	-0.390517	-0.369631	-0.39136
13659	Nrxn1	0.00225805	0.000851104	0.125329	0.00862327	0.0043181	0.00591024	0.430467	0.465701	-0.224321	-0.375059	-0.404807	-0.391636
11469	Lonp2	0.00501185	0.007981	0.0101206	0.0765114	0.00700029	0.00590182	-0.39862	0.378524	-0.367775	-0.258117	-0.384311	-0.391698
1510	Adgrg2	9.3709e-08	0.0201324	8.62363e-10	2.87672e-08	0.00411159	0.00586552	-0.682099	-0.334513	-0.749803	-0.701046	-0.406818	-0.391961
17400	Sirt1	0.000458753	0.00247983	1.0184e-06	3.34259e-06	0.00421529	0.00584967	-0.486221	-0.426879	-0.639022	-0.614754	-0.405797	-0.392077
4864	Cyp2g1	0.511566	0.380117	0.00136765	0.00415409	0.0058891	0.00584621	-0.0970782	0.129562	-0.449039	-0.406397	-0.39179	-0.392102
3888	Ces2h	0.0390087	0.0553086	0.0093394	0.00197633	0.00922528	0.00584348	-0.298956	-0.278457	-0.37145	-0.435505	-0.372008	-0.392122
2132	Arhgef12	0.00123338	0.0157984	0.000478909	9.44899e-05	0.00756053	0.00584248	-0.452741	-0.346626	-0.484834	-0.533473	-0.380925	-0.39213
16874	Sash1	0.00449714	0.340157	0.000302953	5.83248e-05	0.0054694	0.00583961	-0.403132	-0.140699	-0.499312	-0.546616	-0.394938	-0.392151
12151	Mfn2	4.23508e-05	0.0162055	0.0038871	0.00803434	0.0102309	0.00583325	-0.555041	-0.345375	-0.409106	-0.378227	-0.367276	-0.392197
21579	Zfp493	5.17649e-05	0.145335	0.000180708	5.08089e-05	0.00467	0.00582302	-0.549784	-0.213381	-0.51491	-0.550276	-0.401568	-0.392272
12235	Mindy1	0.00242039	0.737953	0.00577871	0.00667873	0.00841211	0.00581708	-0.427812	-0.0495672	-0.392598	-0.386362	-0.376173	-0.392316
7422	Gm10447	0.524597	0.0920605	0.0641198	0.282287	0.00360743	0.00581689	-0.0941151	0.245888	-0.269356	-0.158384	-0.412125	-0.392317
16458	Rnf6	0.00075529	0.0307904	0.00204567	0.00311748	0.00844041	0.00574696	-0.469767	-0.312129	-0.434209	-0.417949	-0.376022	-0.392834
20577	Ubxn7	0.00505762	0.0345591	0.00136067	0.000797965	0.00809184	0.00573681	-0.398239	-0.305767	-0.449224	-0.467902	-0.377909	-0.392909
20208	Trp53bp2	0.0530285	0.0457337	0.000267772	0.00031937	0.00621598	0.00573359	-0.281	-0.289782	-0.503107	-0.497676	-0.389471	-0.392933
16599	Rprd1b	2.52602e-05	0.018784	2.88041e-05	4.63003e-05	0.0116871	0.0057169	-0.568182	-0.338023	-0.564896	-0.552717	-0.361088	-0.393057
2383	Atp1b1	0.394826	0.112901	0.160245	0.315437	0.0110562	0.00571563	0.125641	0.231798	-0.205934	-0.147999	-0.363683	-0.393067
4870	Cyp2j8	0.000263084	0.498686	0.000194465	0.0115673	0.00436852	0.0057115	-0.503647	0.100045	-0.51274	-0.361571	-0.404329	-0.393097
11337	Letm1	1.85728e-06	0.441273	0.00513958	0.102409	0.00536335	0.00570687	-0.627012	-0.113784	-0.397564	-0.238615	-0.395767	-0.393132
5584	Dtx3l	0.0031113	0.653516	0.000318244	0.000102393	0.0109924	0.00570653	-0.418027	-0.066471	-0.497786	-0.531231	-0.363952	-0.393135
11357	Lgr4	1.20686e-07	0.0422334	1.02132e-05	0.000142368	0.00681322	0.00569966	-0.677849	-0.294408	-0.589934	-0.521863	-0.385494	-0.393186
21777	Zfp944	0.0201698	0.361572	2.03275e-07	6.68317e-08	0.00569671	0.00569303	-0.334418	0.134638	-0.668866	-0.68767	-0.393208	-0.393235
4176	Clec2i	0.146618	0.0811531	0.767455	0.0815962	0.00620477	0.00567555	0.212719	0.254276	-0.043816	-0.253919	-0.389548	-0.393366
14202	Pafah2	1.00745e-05	0.46453	0.00139674	0.0178466	0.00680084	0.00562342	-0.59025	-0.108109	-0.44828	-0.340591	-0.385574	-0.393759
4743	Cul4a	6.13215e-08	0.0145848	0.000222321	0.004749	0.00790131	0.00556242	-0.689068	-0.350523	-0.508744	-0.400871	-0.37897	-0.394223
11400	Lin52-ps	0.0162372	0.364103	0.00824117	0.0152527	0.0127223	0.00554301	-0.345279	-0.133936	-0.377092	-0.348345	-0.35708	-0.394371
2461	Atrnl1	1.86249e-07	0.145396	6.5297e-06	0.000115472	0.00651944	0.00551065	-0.670395	-0.213349	-0.600126	-0.527846	-0.387411	-0.39462
16353	Rmnd1	0.172854	0.00517001	0.078807	0.186525	0.00389793	0.00550755	-0.200023	0.397316	-0.256195	-0.193956	-0.408993	-0.394643
21342	Zbtb7c	7.3852e-05	0.81114	0.000127615	2.05839e-05	0.00408774	0.0054861	-0.540254	-0.035413	-0.525003	-0.573237	-0.407055	-0.394809
4673	Cstf2t	0.000845964	0.633231	1.02169e-05	4.12448e-05	0.00608679	0.00545994	-0.465908	-0.0706519	-0.589925	-0.555728	-0.390374	-0.395012
20210	Trp53i11	5.06133e-06	6.49504e-12	0.730191	0.483047	0.00264446	0.00543695	0.605777	0.803146	0.0510921	-0.1037	-0.424395	-0.39519
16406	Rnf146	0.000135703	0.0154531	0.000500375	0.0040104	0.00740904	0.00543358	-0.523243	-0.347708	-0.483414	-0.407835	-0.381818	-0.395217
1284	Acaa1b	0.229539	0.000545132	0.12293	0.42477	0.00436377	0.00541698	-0.176718	0.48062	-0.225719	-0.117912	-0.404374	-0.395346
13604	Nr1d1	0.0451291	0.0277863	0.00160708	0.0509391	0.00406114	0.00540315	-0.29056	0.317681	-0.443176	-0.28341	-0.407322	-0.395454
184	1700061E17Rik	0.0181664	0.110114	0.00182311	0.000916022	0.0102071	0.00539636	-0.339702	-0.23356	-0.438519	-0.463173	-0.367383	-0.395508
14576	Pex5	2.4984e-06	0.490533	0.00156316	0.049735	0.00679859	0.0053679	-0.620892	-0.101943	-0.444191	-0.284835	-0.385588	-0.395731
12018	Mdh1	0.000420162	0.0521238	0.000260472	0.0180736	0.00486591	0.00530461	-0.489037	0.282034	-0.503951	-0.339959	-0.399857	-0.396232
1526	Adh7	5.92468e-05	0.645923	4.16649e-09	3.29719e-07	0.00646602	0.00527475	-0.546197	-0.0680299	-0.729178	-0.660249	-0.387767	-0.39647
17526	Slc22a28	1.66108e-07	0.396688	3.72391e-07	0.000166007	0.00452252	0.00526966	-0.672382	0.12515	-0.658036	-0.517401	-0.402899	-0.396511
2314	Astn2	0.000285991	4.44105e-11	0.912976	0.303722	0.00313194	0.00526411	0.501089	0.783888	0.0162001	-0.151585	-0.417766	-0.396556
21626	Zfp606	0.00178674	0.459192	1.63984e-07	3.9891e-05	0.00277393	0.00522509	-0.439268	0.109398	-0.672604	-0.556592	-0.422535	-0.396869
1200	Abca2	3.42339e-10	0.0775075	8.72952e-05	0.00140877	0.00457449	0.00518634	-0.761044	-0.257277	-0.535668	-0.44797	-0.402426	-0.397183
1965	Ap3b1	1.06163e-05	0.107164	8.72015e-06	8.67134e-06	0.00670211	0.0051721	-0.589035	-0.235462	-0.593574	-0.593703	-0.38621	-0.397299
19627	Tmem79	0.760903	0.108615	0.042877	0.00622661	0.00446075	0.00514921	0.0450874	0.234521	-0.293534	-0.389397	-0.403468	-0.397485
13552	Nox4	1.31101e-07	0.374801	1.66093e-07	0.000143071	0.00485001	0.00514883	-0.676444	0.131002	-0.672384	-0.521721	-0.399993	-0.397488
5659	Dzank1	0.303751	0.335345	0.0998415	0.0483133	0.00339978	0.00513707	0.151576	0.142094	-0.240364	-0.286555	-0.414502	-0.397584
18467	Srrm2	0.000431277	0.0208156	2.2325e-05	1.20699e-05	0.00594548	0.0051323	-0.488203	-0.332809	-0.571242	-0.586037	-0.391382	-0.397623
21315	Zbtb20	0.776899	0.007154	0.00755448	0.00642246	0.00271749	0.00510652	-0.0419885	0.383359	-0.38096	-0.38806	-0.423336	-0.397835
17457	Slc12a6	0.273981	0.190292	0.0105218	0.00087399	0.00480561	0.00508689	-0.161109	-0.192341	-0.365982	-0.46479	-0.400377	-0.397997
13416	Nipsnap1	0.00499131	0.0229205	0.0136331	0.21796	0.00458037	0.00506145	-0.398792	0.327842	-0.353778	-0.181119	-0.402373	-0.398207
11500	Lrat	0.00253115	0.0484901	0.305898	0.0240747	0.00441612	0.00505224	0.426089	0.286339	-0.150912	-0.325279	-0.403883	-0.398284
2675	Bbs10	0.115898	0.00537412	0.000335421	0.0026709	0.00718743	0.00504846	-0.22994	0.395682	-0.496148	-0.424009	-0.383155	-0.398315
3737	Cdkl1	0.127462	0.914202	0.00032531	8.00474e-05	0.00594224	0.00504064	-0.223095	-0.0159709	-0.497102	-0.538053	-0.391405	-0.39838
6043	Entpd5	0.098339	0.727797	0.572424	0.526171	0.0136477	0.00503181	0.241404	-0.0515635	0.0835357	-0.0937598	-0.353726	-0.398454
7941	Gm17435	0.901649	0.476417	0.267498	0.0468176	0.00732305	0.00502985	-0.0183184	0.105268	-0.163274	-0.288408	-0.382333	-0.39847
21436	Zfp111	0.276002	0.539914	0.0230905	0.000389556	0.00941586	0.00500065	-0.160441	0.0906785	-0.327458	-0.491442	-0.371078	-0.398714
9791	Hook3	1.23201e-06	0.176471	1.35297e-06	1.70649e-05	0.00596926	0.00498349	-0.635271	-0.198385	-0.633408	-0.577794	-0.391211	-0.398858
9017	Gnmt	0.0132488	0.0251583	0.0144884	0.165278	0.00255489	0.00497589	-0.355147	0.322965	-0.350844	-0.203535	-0.425729	-0.398922
1552	Adra2b	6.89143e-05	1.54639e-09	0.849219	0.495439	0.00300491	0.00496926	0.542133	0.742379	0.0281781	-0.100798	-0.4194	-0.398978
6794	Fmo5	0.10815	0.740213	5.34781e-05	0.00188056	0.00844787	0.00495989	-0.234822	-0.0491242	-0.548922	-0.437364	-0.375982	-0.399057
13139	Nat8	0.0816851	0.00139928	0.00351142	0.0556545	0.00273847	0.00493755	-0.253847	0.448215	-0.413209	-0.278078	-0.423037	-0.399246
17515	Slc22a15	0.490468	0.00594439	0.18407	0.0248485	0.00286673	0.00493754	0.101958	0.39139	-0.195021	-0.323618	-0.421249	-0.399246
19911	Trappc8	0.064811	0.035791	0.0054622	0.000306216	0.00668576	0.00492845	-0.268686	-0.303812	-0.394994	-0.49898	-0.386317	-0.399323
5965	Elovl2	8.60048e-05	0.227313	3.21477e-05	0.00226573	0.00701245	0.00492609	-0.536079	0.177552	-0.56212	-0.430338	-0.384235	-0.399343
16184	Retreg3	1.58549e-05	0.623243	0.00447882	0.0518512	0.00433695	0.00491783	-0.579564	0.0727303	-0.4033	-0.282348	-0.404628	-0.399413
13192	Ncoa1	0.00256261	0.0494969	0.00267479	0.000546474	0.00495415	0.00491762	-0.425612	-0.28512	-0.423952	-0.48054	-0.399105	-0.399415
12831	Mtcp1	0.66903	5.22386e-05	0.0139871	0.0260987	0.00422401	0.00489881	0.0633082	0.549543	-0.352545	-0.321024	-0.405713	-0.399575
11383	Lilra5	0.0116689	0.184214	0.768423	0.122135	0.00447359	0.00489366	0.361161	0.194959	0.0436283	-0.226187	-0.403349	-0.399619
10542	Ipmk	1.78985e-11	0.0267545	4.96005e-08	4.58803e-05	0.00450085	0.00488836	-0.793245	-0.319704	-0.692484	-0.552955	-0.403098	-0.399664
7131	Gbp10	0.613494	0.0808585	0.0157313	6.90589e-05	0.00512217	0.00486706	-0.0747726	0.254515	-0.346834	-0.542076	-0.397706	-0.399847
13216	Ndrg2	2.68013e-06	0.450664	0.000569909	0.0347804	0.00473088	0.00486649	-0.619423	0.111473	-0.479162	-0.305412	-0.40103	-0.399852
12159	Mfsd14a	0.0098785	0.053084	0.000135823	0.00012842	0.00832041	0.00486197	-0.368887	-0.280937	-0.523217	-0.524823	-0.376664	-0.39989
1702	Alb	6.16072e-08	0.0431777	0.000521778	0.013279	0.00640133	0.00485305	-0.688993	-0.29313	-0.482051	-0.355038	-0.388202	-0.399967
20704	Usf3	0.000330532	0.0175798	8.63478e-05	2.70244e-05	0.00632194	0.00485173	-0.496606	-0.341342	-0.535969	-0.566497	-0.388742	-0.399978
10510	Insig2	0.286308	0.0662334	0.0630027	0.0149449	0.00339836	0.00484695	-0.157084	0.267324	-0.270453	-0.349339	-0.414519	-0.40002
2602	BC048644	0.000949521	0.495386	0.000205721	0.00562646	0.00543645	0.00483795	-0.461931	0.100811	-0.511067	-0.393736	-0.395194	-0.400097
2833	Bnip3	0.00707761	0.0136698	4.27426e-05	0.00721146	0.00471964	0.00483748	-0.38383	0.353649	-0.554802	-0.383008	-0.401129	-0.400101
14727	Pigg	0.000355547	0.0359828	0.000386981	0.000246011	0.00824588	0.00483012	-0.494323	-0.303513	-0.491652	-0.505688	-0.377067	-0.400165
5311	Dlc1	0.00588614	0.0567701	0.000317373	0.000153828	0.00583366	0.00482312	-0.391811	-0.27687	-0.497871	-0.519622	-0.392194	-0.400225
10368	Ikzf4	0.914659	0.309661	0.0504598	0.00399088	0.00452255	0.00481882	-0.0158855	0.149756	-0.283974	-0.408034	-0.402899	-0.400263
1322	Ackr4	0.821357	0.00108372	0.00387393	0.00211627	0.00277329	0.00478946	-0.0334644	0.457318	-0.409244	-0.432928	-0.422544	-0.400517
11229	Lamp3	0.00393698	0.0621749	0.000510868	1.59111e-05	0.00413628	0.00475979	-0.408588	-0.271275	-0.482739	-0.579479	-0.406573	-0.400776
16017	Raver2	0.406055	0.943478	0.0441553	0.000869956	0.00435156	0.0047421	-0.122704	-0.0105102	-0.291831	-0.464949	-0.40449	-0.400931
2347	Atg2a	1.44374e-06	0.462554	5.93926e-05	0.00171772	0.00164591	0.00472841	-0.632108	-0.108585	-0.546132	-0.440726	-0.442299	-0.401052
2160	Arid4b	0.0423783	0.139504	0.00127835	2.39588e-05	0.00303604	0.00471889	-0.29421	-0.216447	-0.451463	-0.569496	-0.418994	-0.401135
2688	Bcar1	1.44383e-05	0.28375	3.0875e-06	0.000227131	0.00393722	0.00470803	-0.5818	-0.15791	-0.616441	-0.5081	-0.408585	-0.401231
3216	Card6	0.0531263	0.387517	0.001745	9.14796e-05	0.00581509	0.00465075	-0.280889	-0.127578	-0.440143	-0.534372	-0.392331	-0.40174
6291	F9	5.02611e-07	0.892046	2.33842e-06	0.000428075	0.00572528	0.00464595	-0.652505	0.0201173	-0.622269	-0.488441	-0.392995	-0.401783
16212	Rfx4	2.68974e-05	0.138873	0.00011176	0.00123922	0.00301237	0.00464234	-0.566615	0.216785	-0.52877	-0.452573	-0.419303	-0.401815
15950	Ranbp3l	1.67769e-11	0.231302	1.53084e-10	6.96597e-07	0.00431882	0.00462866	-0.793893	-0.176061	-0.770362	-0.646355	-0.404801	-0.401938
13381	Ngly1	2.78421e-05	0.730296	0.00119191	0.017092	0.00798213	0.00462311	-0.565749	0.0510716	-0.453957	-0.342742	-0.378517	-0.401987
11070	Klkb1	5.3435e-07	0.333582	1.57766e-05	0.00192311	0.00416233	0.00458251	-0.651362	0.142607	-0.579682	-0.436528	-0.406316	-0.402353
1833	Angptl2	7.13171e-09	1.34444e-09	0.373753	0.78925	0.00456591	0.00455996	0.721684	0.744182	0.131287	-0.0396081	-0.402504	-0.402558
9629	Hectd2	0.0213758	0.275848	0.00157138	3.72905e-06	0.00272611	0.00455138	-0.331448	-0.160492	-0.443999	-0.612414	-0.423213	-0.402636
14124	Otud5	7.94216e-08	0.619703	9.39125e-07	4.097e-05	0.00228668	0.00453794	-0.684841	-0.0734704	-0.640603	-0.555901	-0.429987	-0.402758
9964	Hykk	0.00168382	0.0426727	5.77556e-05	0.00117361	0.00494831	0.00451889	-0.441461	0.29381	-0.546878	-0.454506	-0.399155	-0.402932
3333	Ccdc138	0.115861	0.641643	0.0014352	0.00184314	0.00544868	0.00450562	-0.229963	0.0689116	-0.447298	-0.438113	-0.395099	-0.403054
11718	Lyrm7	0.466141	0.860852	0.0834955	0.00141307	0.00539743	0.00449078	-0.107722	-0.0259816	-0.252404	-0.44786	-0.395499	-0.40319
2853	Bphl	0.0386403	0.00067784	0.017019	0.143364	0.00385575	0.00448436	-0.299495	0.473408	-0.342954	-0.214407	-0.409435	-0.403249
370	2610021A01Rik	0.000674153	0.038492	5.01975e-08	1.05469e-07	0.00603039	0.00448255	-0.47359	-0.299713	-0.692292	-0.680122	-0.390774	-0.403266
18367	Spns2	0.0594041	0.668182	0.0346144	0.0525698	0.00721442	0.00448033	-0.274092	0.0634803	-0.305678	-0.281523	-0.38299	-0.403287
20634	Ulk2	2.52685e-08	0.294129	8.9871e-06	0.000244047	0.00575261	0.00447371	-0.703041	-0.154588	-0.592883	-0.505931	-0.392792	-0.403348
2639	Bag4	9.77451e-07	0.571856	3.73929e-06	0.000112543	0.00551792	0.00445009	-0.639824	-0.0836589	-0.612355	-0.528572	-0.394564	-0.403566
9998	Idh3b	0.000606616	0.0462798	0.00127862	0.0548912	0.00384243	0.00443426	-0.477103	0.289087	-0.451455	-0.278916	-0.409575	-0.403713
11656	Ltbp4	6.27241e-05	5.10618e-08	0.571546	0.641883	0.00327751	0.00442919	0.54467	0.692019	0.0837261	-0.0688621	-0.415963	-0.403761
3768	Ceacam1	2.93539e-06	0.396365	0.000105038	0.00433305	0.00403379	0.00441978	-0.617509	0.125235	-0.530516	-0.404665	-0.407598	-0.403848
21710	Zfp781	0.546418	0.813703	0.0239678	0.00064146	0.00406545	0.00440249	0.0892335	-0.0349235	-0.325512	-0.475249	-0.407279	-0.40401
20177	Trip4	6.53667e-08	0.703741	2.86021e-07	0.000105387	0.00311557	0.00438696	-0.688031	0.0563292	-0.662811	-0.530423	-0.417973	-0.404156
9104	Gpr12	0.758842	2.7594e-07	0.402536	0.493928	0.0044462	0.00438516	0.0454879	0.663454	-0.123619	-0.10115	-0.403602	-0.404173
5105	Ddah1	1.53757e-07	0.888726	0.000191918	0.00805372	0.00570482	0.00437709	-0.673715	0.0207397	-0.513131	-0.378119	-0.393147	-0.404249
15905	Rad23a	9.89761e-05	0.733089	0.0223376	0.150117	0.00451171	0.00437708	-0.53218	-0.0505223	-0.329178	-0.210934	-0.402998	-0.404249
4543	Crbn	0.00176428	0.141591	7.47111e-05	6.7924e-05	0.0042565	0.00437457	-0.439737	-0.215339	-0.539939	-0.542524	-0.405398	-0.404272
20820	Vdac1	1.52467e-06	0.433101	0.00143945	0.0856851	0.0056173	0.00435779	-0.631012	-0.115817	-0.447191	-0.25069	-0.393805	-0.404431
9591	Hcn3	0.0252126	0.00819578	0.000293081	0.0238666	0.00225038	0.00429713	-0.322852	0.377339	-0.500335	-0.325734	-0.430597	-0.405008
12231	Mill2	0.0153913	0.00182851	0.905752	0.0822391	0.00243854	0.00427052	0.347904	0.438409	-0.0175507	-0.253403	-0.427525	-0.405263
17685	Slc38a4	0.000160963	0.393544	0.00116354	0.0519911	0.00564934	0.00426763	-0.518303	0.125979	-0.454811	-0.282187	-0.393563	-0.405291
5774	Ednra	9.92415e-05	0.0214728	0.845674	0.159866	0.00457637	0.00425388	0.532105	0.331215	0.0288485	-0.206117	-0.402409	-0.405423
19269	Thtpa	8.86366e-07	0.583356	3.31874e-05	0.00255995	0.00592625	0.00423403	-0.641726	0.0811765	-0.561311	-0.425652	-0.391521	-0.405615
15670	Ptgr2	1.48296e-06	0.916245	0.00025031	0.0133315	0.00410034	0.00422861	-0.63157	-0.0155893	-0.505162	-0.35485	-0.40693	-0.405668
5531	Dpys	0.000451825	0.0653049	0.00126455	0.0463318	0.00539069	0.00421668	-0.48671	0.26821	-0.451851	-0.289021	-0.395552	-0.405784
13140	Nat8f1	0.00224588	0.011752	0.000531797	0.0213893	0.0027134	0.00419366	-0.430673	0.360828	-0.48143	-0.331415	-0.423395	-0.406008
2468	Atxn3	0.0193035	0.0154318	0.00413997	9.21805e-05	0.00435053	0.00415128	-0.336646	-0.347775	-0.406536	-0.53416	-0.404499	-0.406424
10489	Ino80	0.00799983	0.00467535	0.00215765	0.000866693	0.00425782	0.00414203	-0.378419	-0.401521	-0.432195	-0.465078	-0.405385	-0.406516
9997	Idh3a	0.713477	0.0184716	0.181448	0.163935	0.00677738	0.00412942	0.054394	0.338866	-0.19617	-0.20417	-0.385724	-0.406641
14633	Phactr1	0.300466	0.00100251	0.0319355	0.00119186	0.00254561	0.00412258	0.152597	0.460043	-0.310131	-0.453959	-0.425869	-0.406708
16078	Rbm7	0.00389118	0.28661	2.97087e-05	0.000141522	0.00375763	0.00411091	-0.409063	-0.156986	-0.564117	-0.522035	-0.410479	-0.406824
18717	Sult5a1	1.65285e-07	0.745216	1.07417e-05	0.000232501	0.0029162	0.00410331	-0.672468	-0.0481449	-0.588762	-0.507396	-0.420578	-0.4069
16020	Rb1cc1	9.23725e-05	0.00328368	0.000111738	4.79889e-05	0.00447018	0.00407248	-0.534103	-0.415888	-0.528775	-0.551778	-0.40338	-0.407208
14280	Parva	0.000377187	0.906674	0.000317653	0.000944683	0.00476641	0.00404441	-0.492463	-0.0173783	-0.497843	-0.462107	-0.400718	-0.407491
3746	Cdkn2aip	0.00186338	0.0016979	0.000242261	0.000856185	0.0044869	0.0040168	-0.437706	-0.441154	-0.506153	-0.465497	-0.403226	-0.40777
14977	Plpp6	0.0146543	0.0437135	0.0167144	0.0992282	0.00342791	0.00400768	-0.350292	0.292415	-0.343849	-0.240787	-0.414173	-0.407863
1730	Aldoc	0.65443	1.21248e-05	0.165338	0.400821	0.00306071	0.00399193	-0.0662839	0.58593	-0.203507	-0.124067	-0.418675	-0.408023
5561	Dsg1a	0.000346467	0.0837203	1.72961e-05	8.61784e-05	0.00379609	0.00398725	-0.495135	-0.252226	-0.577469	-0.536024	-0.410067	-0.408071
20420	Tug1	0.445022	0.24616	0.187322	0.0184288	0.00561927	0.003987	0.112859	0.170659	-0.193612	-0.338983	-0.393791	-0.408074
20543	Ube4b	3.28165e-05	0.00823118	0.000846191	0.000662866	0.00622702	0.00397603	-0.561597	-0.377146	-0.465899	-0.474155	-0.389394	-0.408186
21199	Xcr1	0.000214158	1.23317e-09	0.957262	0.219363	0.00317119	0.00394654	0.509866	0.745287	0.00794436	-0.180577	-0.417272	-0.408489
19583	Tmem33	2.08312e-08	0.109532	3.89608e-10	7.98114e-09	0.00437848	0.00393776	-0.705983	-0.233932	-0.759506	-0.720084	-0.404236	-0.408579
21736	Zfp84	0.0233663	0.135191	9.22029e-07	3.00619e-09	0.00424423	0.0039354	-0.32684	-0.218777	-0.64096	-0.733612	-0.405517	-0.408604
14386	Pcdhgb7	0.881698	0.479053	0.258548	0.0602148	0.00236974	0.00393534	-0.0220588	0.104643	-0.166322	-0.273257	-0.428623	-0.408604
21857	Zkscan1	3.99388e-06	0.142019	8.33233e-07	1.81979e-05	0.00291493	0.0039195	-0.610936	-0.215113	-0.642921	-0.576239	-0.420595	-0.408769
8323	Gm3055	0.868833	0.344197	0.0232189	0.000636785	0.00379421	0.00391224	0.0244778	-0.139538	-0.32717	-0.475492	-0.410087	-0.408844
2990	C1qtnf3	0.19598	0.923399	0.037076	0.0199614	0.00745983	0.00390632	-0.189944	0.0142536	-0.301831	-0.334947	-0.381517	-0.408905
2818	Bmp7	0.0062792	0.563864	0.0115767	0.00501357	0.00273847	0.00387999	-0.389034	0.0853976	-0.361533	-0.398606	-0.423037	-0.40918
3509	Ccpg1os	0.631194	1.30392e-05	0.013818	0.0462423	0.00218482	0.00382776	-0.0710746	0.584218	-0.353131	-0.289134	-0.43172	-0.40973
21696	Zfp758	0.343533	0.645204	0.000180662	4.20689e-06	0.00272547	0.00381691	-0.139728	-0.0681778	-0.514918	-0.609812	-0.423222	-0.409845
11811	Man2b1	2.2781e-05	0.186809	0.0144009	0.0962894	0.0054339	0.00380351	-0.570743	-0.193833	-0.351137	-0.242843	-0.395214	-0.409988
7144	Gc	9.79209e-05	0.904391	5.11899e-05	0.00359374	0.00417318	0.00380301	-0.532479	0.0178053	-0.550078	-0.412278	-0.406209	-0.409993
6287	F830016B08Rik	1.22582e-05	0.61893	2.48954e-07	4.6139e-05	0.00228415	0.00378323	-0.585673	0.073632	-0.665288	-0.552808	-0.430029	-0.410204
17726	Slc47a1	0.812804	9.56335e-05	0.250859	0.606899	0.00503568	0.00377193	-0.0350952	0.533138	-0.168997	-0.076162	-0.398421	-0.410325
20841	Vipas39	0.306456	0.228436	0.372209	0.122644	0.00422904	0.00377048	0.15074	0.17713	-0.131708	-0.225887	-0.405664	-0.410341
10315	Igkv6-25	0.038036	0.006951	0.781891	0.15526	0.00235506	0.00376958	0.300388	0.38462	0.0410252	-0.208365	-0.428861	-0.41035
4436	Coq8a	0.0611997	0.0363144	0.276444	0.435098	0.00266179	0.00375908	-0.272255	0.302998	-0.160296	-0.115318	-0.424141	-0.410463
1188	Aasdhppt	0.00154749	0.0908238	3.36866e-05	0.000246641	0.00166753	0.00374509	-0.444559	0.246798	-0.560931	-0.50561	-0.44182	-0.410614
10922	Khnyn	1.27756e-05	0.140382	0.000363917	0.00123575	0.00272505	0.00374313	-0.5847	-0.215979	-0.493592	-0.452673	-0.423228	-0.410635
15872	Rab5c	0.00024821	0.93792	1.27194e-06	0.000534155	0.00588861	0.00373837	-0.505418	0.0115457	-0.634638	-0.481286	-0.391793	-0.410687
12631	Mpst	0.180821	0.000791305	0.124356	0.357631	0.00246004	0.00367446	-0.196447	0.468187	-0.224886	-0.135737	-0.427187	-0.411383
10849	Kcnn2	5.37997e-05	0.197895	8.98335e-06	0.00826813	0.00339038	0.00366402	-0.548764	0.189148	-0.592893	-0.376946	-0.414613	-0.411498
1262	Abhd6	6.62275e-05	0.742471	2.87451e-08	2.06194e-05	0.00424422	0.00366265	-0.543207	0.048682	-0.701058	-0.573195	-0.405517	-0.411513
3779	Cebpe	0.270802	0.00125466	0.000125549	0.000765731	0.00158171	0.00366096	-0.162167	0.452131	-0.525469	-0.469302	-0.443759	-0.411531
17402	Sirt3	0.000746764	0.021529	0.000133532	0.0193011	0.00210616	0.00366074	-0.470151	0.33108	-0.523706	-0.336652	-0.433109	-0.411534
4512	Cps1	7.53907e-06	0.00838472	0.000232302	0.00138029	0.00613221	0.00363253	-0.596888	-0.376319	-0.507422	-0.448708	-0.390055	-0.411846
2349	Atg3	0.000286717	0.111707	2.58234e-05	0.0047399	0.00416269	0.00362818	-0.501011	0.232549	-0.567632	-0.400951	-0.406312	-0.411894
21835	Zfyve1	2.21241e-06	0.000595994	0.000223494	0.000321483	0.00412649	0.0035971	-0.623416	-0.477687	-0.508586	-0.497471	-0.40667	-0.41224
13784	Nupr1l	0.673783	0.0168031	0.0557576	0.012153	0.00329009	0.00359445	-0.0623449	0.343587	-0.277966	-0.359248	-0.41581	-0.41227
10314	Igkv6-23	0.0150216	2.87222e-05	0.450206	0.0200521	0.0020765	0.00356425	0.34909	0.564968	-0.111586	-0.334716	-0.433645	-0.412609
884	9130019O22Rik	0.345736	0.880609	0.0127046	0.00177087	0.00430187	0.00354742	-0.139098	-0.0222633	-0.357146	-0.439598	-0.404962	-0.412799
18778	Sycp3	0.541296	3.66259e-06	0.00591078	0.0283551	0.00235515	0.00353744	-0.0903706	0.6128	-0.391633	-0.316593	-0.428859	-0.412912
10346	Igsf10	0.00010777	0.0103264	0.920506	0.146176	0.00299835	0.00353199	0.529794	0.366848	0.0147935	-0.212946	-0.419486	-0.412974
3586	Cd300lg	0.942087	0.000343644	0.0116862	0.0238505	0.00215542	0.00349411	0.0107692	0.495391	-0.361091	-0.325769	-0.432234	-0.413407
10451	Ilk	0.0213787	0.000308255	0.000362573	0.00548803	0.00270889	0.00349228	-0.331441	0.498775	-0.493708	-0.394794	-0.423459	-0.413428
2323	Atad3aos	0.472687	1.52698e-05	0.0783434	0.0941302	0.00419808	0.00348323	0.106156	0.580464	-0.25658	-0.244384	-0.405965	-0.413532
14255	Pard3	3.00236e-08	0.0507394	0.000146236	0.00147084	0.00617111	0.00348152	-0.700385	-0.283645	-0.521089	-0.446408	-0.389783	-0.413552
11556	Lrrc29	0.289785	0.000643402	0.00225392	0.0059291	0.00329783	0.0034693	-0.155969	0.475148	-0.430537	-0.3915	-0.415717	-0.413693
12490	Mkln1os	0.806891	0.613209	0.0330241	0.0743325	0.00438286	0.00345656	-0.036225	0.0748324	-0.308286	-0.259983	-0.404194	-0.41384
3016	C2cd4d	0.0258362	0.0562707	0.0580371	0.154892	0.00462783	0.00344819	-0.32156	0.277409	-0.275521	-0.208547	-0.401945	-0.413937
19791	Topors	8.96632e-06	0.00385285	2.40261e-06	4.71667e-06	0.00390224	0.00344663	-0.592936	-0.409465	-0.621706	-0.607323	-0.408948	-0.413955
11518	Lrig3	5.81249e-07	0.0151618	1.99269e-09	7.23841e-07	0.00348885	0.00343169	-0.649783	-0.348637	-0.739076	-0.645623	-0.413467	-0.414129
18489	Ssbp2	0.438463	0.0186367	0.048344	0.00301819	0.00197207	0.00341499	-0.114481	0.338419	-0.286517	-0.419227	-0.435586	-0.414324
14540	Pecr	0.0012009	0.0407785	0.000601192	0.0209355	0.00402862	0.00340915	-0.45369	0.296423	-0.4774	-0.332515	-0.40765	-0.414392
1617	Ahcy	3.28074e-05	0.198692	0.00011714	0.0188694	0.00332032	0.00340709	-0.561604	0.188819	-0.52744	-0.337794	-0.415446	-0.414417
7929	Gm16998	0.411981	0.000881397	0.0189045	0.0101191	0.0021228	0.00339741	-0.121173	0.4645	-0.337701	-0.367782	-0.432812	-0.41453
6088	Epm2aip1	0.0922477	0.0637988	0.00260487	0.000166653	0.00540687	0.00338425	-0.245751	-0.26967	-0.424979	-0.517288	-0.395425	-0.414685
18728	Suox	0.00411281	0.0217702	0.0124619	0.124865	0.00401438	0.00337795	-0.406805	0.330507	-0.358061	-0.22459	-0.407795	-0.41476
18983	Tbcel	0.64339	0.195236	0.0113082	0.00078761	0.00322285	0.00337789	0.0685514	0.190255	-0.362631	-0.468346	-0.416631	-0.414761
13732	Nudt11	0.0425614	0.042939	0.000279572	2.27858e-06	0.00221985	0.00337013	-0.293961	-0.293451	-0.501786	-0.622806	-0.431116	-0.414852
4587	Crot	0.748931	0.00447394	0.31911	0.0722692	0.00432688	0.00334142	-0.047419	0.403345	-0.146892	-0.26179	-0.404724	-0.415194
11374	Lhx6	3.50216e-06	0.21572	1.18809e-06	0.000249325	0.00263501	0.00333919	-0.613759	0.181989	-0.63599	-0.505282	-0.424533	-0.41522
21484	Zfp273	0.073451	0.236357	6.60395e-05	0.00035797	0.00422844	0.00332809	-0.26075	0.174198	-0.543284	-0.49411	-0.40567	-0.415353
6511	Fasn	0.00103961	0.413822	0.0216404	0.205508	0.00441706	0.00332345	-0.458775	-0.1207	-0.330815	-0.186037	-0.403874	-0.415409
16112	Rcl1	6.77544e-08	0.649165	2.26576e-07	0.000111887	0.00269324	0.0033208	-0.687446	0.0673635	-0.666957	-0.528737	-0.423685	-0.41544
10534	Ints8	1.23358e-08	0.0114687	5e-08	4.21851e-07	0.00548787	0.00331276	-0.713787	-0.361972	-0.692355	-0.65575	-0.394795	-0.415537
12554	Mmut	5.23523e-05	0.923491	0.000965568	0.0130935	0.00566675	0.00328888	-0.549485	-0.0142364	-0.461349	-0.35571	-0.393432	-0.415825
13747	Nudt4	0.000696604	0.279735	0.00328669	0.056437	0.003297	0.00327549	-0.472493	0.159216	-0.415852	-0.277229	-0.415727	-0.415988
14085	Osbpl1a	1.08059e-05	0.235903	2.4961e-05	0.00592029	0.00428382	0.00325894	-0.588623	0.174364	-0.568478	-0.391564	-0.405135	-0.416189
6520	Fat4	0.000568518	0.00963994	0.801885	0.121915	0.00219594	0.00325775	0.479242	0.370006	-0.0371831	-0.226317	-0.431528	-0.416204
13095	Nadk	0.0374768	0.189433	0.0666113	0.130491	0.00829925	0.00325358	-0.301225	-0.192707	-0.266966	-0.22138	-0.376778	-0.416254
5446	Dnase1l3	0.377818	0.0397399	0.000682478	0.00123456	0.00164637	0.00323744	-0.130184	0.297898	-0.47318	-0.452707	-0.442289	-0.416452
6065	Epc2	0.0291389	0.0776318	0.00204183	0.000428928	0.00333009	0.00322737	-0.315123	-0.257173	-0.434279	-0.488378	-0.415329	-0.416576
17273	Sgms2	8.28795e-07	0.0711965	2.93562e-06	1.93657e-05	0.00411275	0.0032255	-0.643024	-0.262746	-0.617508	-0.574727	-0.406806	-0.416599
4894	Cyp4a32	0.726172	0.103342	0.354008	0.321805	0.00729871	0.00321749	-0.0518837	0.237988	-0.136753	-0.146085	-0.382479	-0.416698
13145	Nat8f6	0.000984695	0.641124	1.23046e-06	0.000110691	0.00192293	0.00321357	-0.460668	0.0690187	-0.635296	-0.529041	-0.436531	-0.416746
5103	Dcxr	0.23568	0.00337931	0.0743058	0.29	0.00216028	0.00314134	-0.174445	0.414744	-0.260006	-0.1559	-0.432149	-0.417647
19559	Tmem25	0.00323678	0.238534	0.000796372	0.0198572	0.00211962	0.00314117	-0.41646	0.173403	-0.46797	-0.335213	-0.432868	-0.417649
21809	Zfp976	2.59789e-08	0.0704278	1.30045e-07	4.63991e-06	0.00297499	0.00314081	-0.702616	-0.263438	-0.676581	-0.607681	-0.419794	-0.417654
7247	Gigyf1	0.000148292	0.473613	0.000109983	0.00172952	0.00126043	0.00311323	-0.520685	-0.105935	-0.529222	-0.440473	-0.451967	-0.418003
5258	Dhtkd1	7.40465e-06	0.306529	1.13613e-05	0.00130471	0.0029237	0.00310898	-0.597296	-0.150718	-0.587454	-0.450732	-0.420477	-0.418057
776	5031425E22Rik	0.00285682	0.363295	0.000221272	0.012945	0.0042155	0.00310502	-0.421385	-0.13416	-0.508886	-0.356254	-0.405795	-0.418107
4841	Cyp2c40	0.000830764	0.198903	1.82164e-07	4.48156e-06	0.00338887	0.0031015	-0.466528	0.188731	-0.670781	-0.608438	-0.414631	-0.418152
1528	Adi1	0.000388873	0.0399735	3.64614e-05	0.00536365	0.00402594	0.0030883	-0.491498	0.297564	-0.558906	-0.395765	-0.407677	-0.418321
17486	Slc16a9	4.66431e-05	0.000214493	0.799036	0.160601	0.00265244	0.00308736	0.552524	0.509819	0.0377291	-0.205763	-0.424278	-0.418333
19422	Tmem106b	2.9145e-05	0.885861	0.000250378	0.0039736	0.00400674	0.00306862	-0.5646	-0.0212773	-0.505154	-0.408211	-0.407872	-0.418573
14497	Pdk1	3.04611e-05	0.227013	0.000352701	0.0297662	0.00296723	0.00306561	-0.563485	0.177665	-0.494576	-0.31397	-0.419897	-0.418612
19336	Tlcd4	0.000647843	0.729082	3.85812e-05	2.5698e-05	0.00368038	0.00303655	-0.474919	-0.0513104	-0.557453	-0.567754	-0.411318	-0.418987
2354	Atg5	0.000983796	0.169714	0.000872124	0.018253	0.00284335	0.00302638	-0.460699	0.201465	-0.464864	-0.339464	-0.42157	-0.41912
15103	Polr2b	4.54969e-05	0.00120984	2.83579e-05	1.18408e-05	0.00579038	0.00302459	-0.553174	-0.453427	-0.565289	-0.586487	-0.392512	-0.419143
14475	Pde7b	0.334883	0.719887	0.121901	0.00998463	0.00294543	0.00297185	0.142228	0.0531246	-0.226326	-0.368396	-0.420187	-0.419836
21624	Zfp600	3.07012e-07	0.119269	3.83653e-12	1.48392e-09	0.00249889	0.00295912	-0.661538	-0.227893	-0.808078	-0.742912	-0.426584	-0.420004
5303	Dixdc1	0.000890968	0.0936868	0.000267587	0.00676588	0.0036874	0.00295662	-0.464129	0.244704	-0.503128	-0.385798	-0.411241	-0.420038
16600	Rprd2	0.0044451	0.0056666	0.000561283	7.55836e-05	0.00317111	0.00295486	-0.403613	-0.393434	-0.479663	-0.539623	-0.417274	-0.420061
21816	Zfp984	0.296337	0.24452	0.0420707	0.000151611	0.00184718	0.00292912	0.153891	0.171244	-0.29463	-0.520043	-0.438031	-0.420405
14837	Pknox1	0.0290309	0.0352335	0.00469697	0.000126642	0.00247718	0.00290359	-0.315323	-0.30469	-0.401329	-0.525221	-0.42692	-0.420748
4898	Cyp4f14	9.01435e-05	0.1159	0.000422355	0.0292875	0.00195702	0.00290068	-0.53478	0.229939	-0.488871	-0.314848	-0.435873	-0.420788
11358	Lgr5	0.450831	0.00296932	0.0405469	0.00673218	0.00214425	0.0028871	-0.111433	0.419869	-0.296749	-0.386016	-0.432431	-0.420971
7737	Gm14288	0.000740256	0.420879	5.85444e-07	2.74053e-05	0.00431974	0.00287604	-0.470447	-0.118898	-0.649648	-0.566146	-0.404792	-0.421122
14496	Pdilt	0.000101131	0.077639	2.6938e-08	9.21696e-06	0.00162536	0.00287106	-0.531578	0.257167	-0.702059	-0.592303	-0.442761	-0.42119
15952	Ranbp9	0.00050787	0.0837803	4.80381e-06	4.12596e-07	0.00358644	0.00286883	-0.482931	-0.252179	-0.606922	-0.656158	-0.41236	-0.42122
11227	Lamp1	0.00052206	0.711554	0.0103865	0.0761665	0.00217645	0.00286627	-0.482033	-0.0547755	-0.36658	-0.258409	-0.431866	-0.421255
21866	Zkscan7	5.59678e-05	0.0665639	4.11439e-06	2.81324e-06	0.00272527	0.00286209	-0.547715	-0.267011	-0.610294	-0.618405	-0.423225	-0.421312
17905	Smg6	4.75472e-06	0.913677	8.13531e-05	0.00265334	0.00484476	0.00285064	-0.607147	-0.016069	-0.53761	-0.424265	-0.400039	-0.421469
12836	Mterf3	4.74377e-06	0.99019	1.85105e-11	6.37873e-07	0.00198422	0.00284515	-0.607197	-0.0018227	-0.792907	-0.648028	-0.435355	-0.421545
7140	Gbp8	0.184708	0.0817681	0.25585	0.00978965	0.00159857	0.00284133	0.194744	0.253781	-0.167255	-0.369301	-0.443371	-0.421597
14410	Pcnp	1.07836e-05	0.993564	1.51513e-11	1.21569e-09	0.00167982	0.00283301	-0.588671	-0.00119585	-0.79491	-0.745469	-0.441549	-0.421712
7755	Gm14440	0.000776733	0.434342	5.93571e-07	2.77047e-05	0.00425006	0.00282871	-0.468818	-0.115507	-0.649388	-0.565874	-0.40546	-0.421771
4740	Cul1	0.00277865	0.298096	0.0012408	0.000193987	0.0039174	0.00282312	-0.422469	-0.153338	-0.452527	-0.512813	-0.40879	-0.421849
5267	Dhx36	1.44221e-05	0.519227	1.40733e-08	4.90382e-08	0.00288105	0.00281197	-0.581827	-0.0953316	-0.711848	-0.692666	-0.421054	-0.422003
1619	Ahcyl2	3.26992e-06	0.00540155	6.48228e-07	1.47014e-07	0.00261444	0.00280941	-0.615222	-0.395467	-0.647723	-0.674485	-0.424837	-0.422039
11048	Klhl9	0.000270899	0.248951	6.23234e-06	6.15172e-06	0.00417663	0.0028088	-0.502752	-0.169669	-0.601168	-0.601458	-0.406175	-0.422048
10624	Itch	1.00455e-06	0.0323501	2.013e-07	5.28649e-06	0.00334785	0.00280385	-0.63929	-0.309422	-0.669037	-0.604819	-0.415117	-0.422116
11519	Lrit1	0.00447121	0.0117845	0.000775863	0.0304424	0.00145597	0.00280263	-0.403371	0.360698	-0.468856	-0.312749	-0.446777	-0.422133
21623	Zfp60	0.0164023	0.0618891	0.000386696	7.67029e-05	0.00290272	0.00279622	-0.344781	-0.271561	-0.491676	-0.539221	-0.42076	-0.422223
21915	Zscan2	0.293145	9.71383e-05	0.444527	0.248939	0.00146848	0.00279466	0.154899	0.532703	-0.11298	-0.169674	-0.446467	-0.422245
2573	BC002059	0.0765979	0.284504	4.44126e-05	5.68616e-06	0.00223338	0.00279301	-0.258043	-0.157665	-0.553804	-0.603208	-0.430885	-0.422268
10769	Kbtbd4	1.41901e-08	0.0399802	7.49789e-07	5.36223e-06	0.0045152	0.00278772	-0.711726	-0.297554	-0.644949	-0.604505	-0.402966	-0.422342
15711	Ptprd	0.000871455	0.0450756	9.2978e-05	0.00279832	0.00238472	0.00278315	-0.46489	0.290629	-0.533921	-0.422193	-0.428381	-0.422406
17137	Serinc1	0.000139957	0.0678716	2.70069e-06	5.35313e-06	0.00409367	0.00277075	-0.522355	-0.265784	-0.619263	-0.604543	-0.406996	-0.42258
20360	Ttc7b	5.32459e-08	0.903579	1.43494e-06	0.000867204	0.00356933	0.00273321	-0.691347	0.0179573	-0.632231	-0.465058	-0.412552	-0.423112
11493	Lpin2	0.000236833	0.654663	0.000833372	0.0239113	0.00243584	0.00272969	-0.506839	-0.0662363	-0.466421	-0.325636	-0.427567	-0.423162
2402	Atp5c1-ps	5.20248e-05	0.330899	1.25464e-06	0.000351001	0.00269392	0.00271847	-0.549651	0.143393	-0.63491	-0.494727	-0.423675	-0.423322
18245	Sp3	0.107882	0.138435	0.000401108	8.01413e-06	0.00349178	0.00271389	-0.234996	-0.21702	-0.490515	-0.595501	-0.413434	-0.423388
18976	Tbc1d9b	1.56726e-06	0.118739	0.000386115	0.00150131	0.00241353	0.00271138	-0.630457	-0.228212	-0.491723	-0.445663	-0.427921	-0.423424
17530	Slc22a4	0.000351275	0.113458	0.000113676	0.00108364	0.00228214	0.00270183	-0.494703	-0.23145	-0.528289	-0.45732	-0.430063	-0.423561
20556	Ubp1	3.23207e-10	0.150837	3.6571e-11	4.34379e-07	0.00240419	0.00268878	-0.761724	-0.21057	-0.785928	-0.65521	-0.42807	-0.423749
16349	Rmdn2	3.35854e-08	0.0202796	2.93639e-08	1.20903e-06	0.00336794	0.00268655	-0.698642	-0.334142	-0.700729	-0.635644	-0.414878	-0.423781
15163	Pou6f1	0.28871	0.0260878	0.0270544	0.00605798	0.00154366	0.00268621	-0.156312	0.321046	-0.31911	-0.390578	-0.444649	-0.423786
21897	Znrf3	0.0170477	0.379193	0.000204534	7.91658e-05	0.00419455	0.0026857	-0.342871	-0.129812	-0.511239	-0.538357	-0.406	-0.423794
5950	Ell	0.00295543	0.0366681	0.000610381	0.00873369	0.00117222	0.00267921	-0.420053	-0.302454	-0.476898	-0.374486	-0.454548	-0.423888
9756	Hnf1a	6.34175e-07	0.227968	8.21385e-07	2.34551e-05	0.00338437	0.00267908	-0.648138	-0.177306	-0.643197	-0.570022	-0.414684	-0.42389
18182	Snx9	0.000799168	0.0304566	0.00138915	0.00149825	0.00548084	0.00267157	-0.467851	-0.312723	-0.448477	-0.445737	-0.39485	-0.423999
15460	Prpf19	0.00258776	0.133019	0.000654352	0.011395	0.00207747	0.00265916	-0.425234	0.219972	-0.474586	-0.362274	-0.433627	-0.42418
15822	Rab14	9.85242e-08	0.357926	1.64599e-05	0.00046683	0.00250843	0.00265843	-0.681263	-0.135654	-0.578664	-0.485659	-0.426437	-0.42419
5360	Dmtf1	0.152005	0.124183	0.000366343	1.81228e-05	0.00199099	0.00265622	-0.209983	-0.224986	-0.493383	-0.57634	-0.435228	-0.424222
18683	Styx	0.0346352	0.941778	1.34957e-07	2.46723e-07	0.00416511	0.00265069	-0.305645	-0.0108268	-0.67595	-0.665448	-0.406288	-0.424303
19279	Tiam2	1.07103e-10	0.132849	1.25014e-11	3.62757e-07	0.0018011	0.00264744	-0.774363	-0.220066	-0.796813	-0.658514	-0.438971	-0.424351
16073	Rbm47	4.1617e-06	0.122666	8.74023e-06	0.000132863	0.00271418	0.00264215	-0.610046	-0.225874	-0.593522	-0.52385	-0.423384	-0.424429
4097	Cited2	0.000159407	0.472033	0.000170162	0.00112681	0.00110973	0.00262326	-0.518586	0.106312	-0.516677	-0.455945	-0.456483	-0.424707
10726	Jpx	0.0193814	0.0482671	0.000501628	0.0146078	0.00178001	0.00261662	-0.336442	0.286611	-0.483332	-0.350447	-0.439408	-0.424805
15655	Ptgds	1.62545e-08	0.792032	4.31367e-08	2.46427e-06	0.00146488	0.00259932	-0.709709	-0.0390733	-0.694706	-0.621178	-0.446556	-0.425062
9603	Hdac5	0.0629899	0.10984	0.0482113	0.0783523	0.00105215	0.00259472	-0.270465	0.233735	-0.28668	-0.256572	-0.458355	-0.42513
15471	Prpf8	0.000195165	0.00458796	0.000237788	0.00010888	0.00421976	0.00256425	-0.512634	-0.402304	-0.506717	-0.529506	-0.405754	-0.425587
6191	Etfrf1	0.0130283	0.00812922	0.0193412	0.167707	0.00184205	0.00255672	-0.355949	0.377703	-0.336547	-0.202397	-0.438135	-0.425701
7013	Gab1	0.00133777	0.0222363	3.15796e-05	1.42502e-05	0.00463333	0.00255465	-0.449834	-0.329413	-0.562572	-0.582113	-0.401896	-0.425732
3046	C730036E19Rik	9.17445e-05	0.237707	5.65864e-06	0.00113119	0.00201666	0.00255104	-0.534292	0.173704	-0.603315	-0.455808	-0.434746	-0.425787
3542	Cd164	8.19339e-05	0.851393	1.94962e-06	1.11569e-05	0.00319697	0.00254772	-0.537414	-0.0277671	-0.626019	-0.587878	-0.416951	-0.425837
20461	Tymp	0.000362098	0.0982939	0.00705142	0.0261464	0.00158258	0.00254539	-0.49375	0.241436	-0.383992	-0.320927	-0.443739	-0.425873
6730	Fig4	0.000371824	0.845936	0.00170838	0.00447678	0.00346251	0.00253823	-0.492915	-0.0287991	-0.440927	-0.403319	-0.413771	-0.425981
4858	Cyp2d34	3.37187e-05	0.130438	1.76342e-07	0.000178114	0.00166732	0.00253767	-0.560906	0.22141	-0.671346	-0.515336	-0.441824	-0.42599
10066	Ift172	7.85488e-07	0.232032	0.000194478	0.00470011	0.00220509	0.00253514	-0.644057	-0.17579	-0.512738	-0.401301	-0.43137	-0.426028
7100	Gas1	0.00192537	0.0666197	0.00309194	0.0611346	0.00296417	0.00252319	-0.436484	0.266958	-0.418274	-0.272321	-0.419937	-0.426211
12795	Msl2	2.04455e-05	0.026873	2.34657e-06	7.46007e-07	0.00239611	0.00250286	-0.573402	-0.319468	-0.622196	-0.645046	-0.428199	-0.426523
20993	Vps53	0.000409438	0.594558	6.42689e-05	0.000108353	0.00123432	0.00249309	-0.489861	-0.0787797	-0.544016	-0.529642	-0.452714	-0.426673
9651	Herc4	1.50751e-07	0.28634	3.51076e-07	2.14472e-06	0.00243731	0.00248227	-0.674054	-0.157073	-0.65911	-0.624058	-0.427544	-0.426841
2497	Azin1	1.26055e-05	0.0112664	3.02282e-06	8.6488e-05	0.00344398	0.00248018	-0.585016	-0.362804	-0.616889	-0.535925	-0.413986	-0.426874
12237	Mindy3	4.75282e-07	0.0957596	1.64941e-06	4.86226e-05	0.00362337	0.00247389	-0.653545	-0.243219	-0.629425	-0.551433	-0.411947	-0.426971
9197	Gramd3	2.14767e-08	0.336972	6.54805e-05	0.00465498	0.00384944	0.00245975	-0.70552	-0.141621	-0.543513	-0.401702	-0.409501	-0.427192
13357	Nfic	9.83977e-07	0.0109235	1.93767e-05	0.000861608	0.00488105	0.00245397	-0.639694	-0.364244	-0.574714	-0.46528	-0.399727	-0.427282
7634	Gm12657	0.109702	0.000542079	3.64699e-05	0.0008713	0.00215979	0.00245228	-0.233823	0.480804	-0.558901	-0.464896	-0.432158	-0.427309
11945	Mbd1	0.000125565	0.123078	6.2906e-08	1.86372e-08	0.0016863	0.00245096	-0.525465	-0.225632	-0.688654	-0.707662	-0.441407	-0.42733
2295	Asl	0.0113794	0.0304189	0.00140277	0.0851807	0.00178836	0.00244441	-0.362338	0.312791	-0.448124	-0.251082	-0.439234	-0.427432
8567	Gm5512	0.0602138	0.0123342	0.0230501	0.0928851	0.00168962	0.00244067	-0.273258	0.358549	-0.327549	-0.245285	-0.441335	-0.427491
20459	Txnrd3	0.000277672	0.766941	0.00120166	0.0211053	0.00196595	0.00243863	-0.501996	0.0439154	-0.453668	-0.332101	-0.435703	-0.427523
18542	St7l	3.89288e-05	0.09217	1.3295e-05	0.000195558	0.00352253	0.00241797	-0.557222	-0.245807	-0.583758	-0.512574	-0.413082	-0.42785
2731	Bco2	0.00199134	0.0118537	0.00143828	0.0285885	0.0018223	0.00240659	-0.435221	0.360423	-0.44722	-0.316152	-0.438536	-0.428031
10972	Kirrel3	0.0116344	0.0642651	0.649117	0.468775	0.00325236	0.00238566	0.3613	0.269215	0.0673734	-0.10709	-0.416269	-0.428366
3206	Car5a	3.58694e-05	0.495073	0.00244272	0.0650622	0.00333239	0.00237474	-0.559326	0.100884	-0.427459	-0.268444	-0.415302	-0.428542
3940	Cfhr4	1.59455e-08	0.129964	3.00199e-07	2.19618e-05	0.00384914	0.00237464	-0.709995	-0.221676	-0.661942	-0.571646	-0.409504	-0.428544
16136	Rdm1	0.030486	0.00202591	0.00839479	0.0413315	0.000772982	0.00237413	-0.312671	0.434574	-0.376265	-0.29565	-0.468983	-0.428552
1165	AW549877	0.00474984	0.0966214	0.000261418	5.82046e-05	0.00301396	0.00237275	-0.400863	-0.242608	-0.50384	-0.546671	-0.419282	-0.428574
11578	Lrrc4c	0.372992	0.0426756	0.0135134	0.000111454	0.00152662	0.00236594	0.131494	0.293807	-0.354201	-0.528847	-0.445054	-0.428684
20081	Trgc2	0.131448	0.000699302	0.0759665	0.00496581	0.00189728	0.00235629	0.220845	0.472363	-0.258579	-0.399007	-0.437033	-0.428841
16189	Rex2	2.00595e-06	0.145117	1.36317e-11	1.66457e-09	0.00201439	0.0023555	-0.625435	-0.213494	-0.795959	-0.741425	-0.434789	-0.428854
4845	Cyp2c55	0.0940047	0.784062	0.286102	0.778406	0.00930554	0.00235489	0.244475	0.0406068	0.15715	-0.0416976	-0.371615	-0.428864
1296	Acadsb	7.00851e-09	0.954713	7.34657e-07	0.000306874	0.00219118	0.00232955	-0.721931	-0.00841859	-0.64534	-0.498914	-0.43161	-0.429277
16508	Rpap2	0.00528488	0.592449	0.000285174	3.80944e-05	0.0013093	0.00232616	-0.39639	-0.0792294	-0.501177	-0.55778	-0.450606	-0.429333
2998	C1s1	7.30978e-08	0.84438	9.79827e-06	0.00273007	0.00207896	0.00228585	-0.686205	0.0290935	-0.590893	-0.423156	-0.4336	-0.430001
9037	Golph3	6.92333e-06	0.14553	1.7721e-08	4.88111e-07	0.00301808	0.00226928	-0.598812	-0.21328	-0.708418	-0.65305	-0.419228	-0.430278
1855	Ankra2	0.239481	0.00365309	0.000977061	0.00333827	0.0016869	0.00226352	-0.173059	0.411618	-0.460938	-0.415231	-0.441394	-0.430375
11421	Lipt1	0.0556917	0.0032173	0.00450142	0.0116729	0.00194731	0.00225947	-0.278037	0.4167	-0.403092	-0.361145	-0.43606	-0.430443
1692	Akr1e1	0.680683	4.95703e-05	0.05643	0.143227	0.00216366	0.00225868	-0.0609509	0.550926	-0.277236	-0.214479	-0.43209	-0.430456
17066	Selenbp2	1.25809e-05	0.515281	0.000323136	0.00393027	0.00190411	0.00222063	-0.585062	0.0962296	-0.497311	-0.408657	-0.436899	-0.431103
2561	B930025P03Rik	0.0234985	0.00912	0.00087685	0.0111723	0.00151923	0.00221527	-0.326546	0.372529	-0.464678	-0.363196	-0.445231	-0.431195
4941	D130020L05Rik	0.0183556	0.00357884	0.00264694	0.0218893	0.00137536	0.00221145	-0.339183	0.412445	-0.424358	-0.330225	-0.448837	-0.43126
15007	Pm20d1	1.36075e-07	0.706461	0.000297444	0.0109733	0.00263605	0.00221037	-0.675809	-0.0557877	-0.499879	-0.364033	-0.424518	-0.431279
10771	Kbtbd7	0.000264712	0.0934284	1.58985e-05	9.37884e-06	0.00254112	0.00220567	-0.503458	-0.244891	-0.579498	-0.591902	-0.425937	-0.43136
3873	Ces1a	4.87847e-06	0.707304	2.77036e-05	0.00662322	0.00188533	0.00218229	-0.606584	0.0556199	-0.565875	-0.386725	-0.437269	-0.431765
9169	Gprasp2	0.000447877	0.000345575	0.620593	0.123458	0.00126858	0.00217725	0.486992	0.495216	-0.0732841	-0.22541	-0.451737	-0.431852
12511	Mllt6	0.0207479	4.71553e-05	0.738646	0.143449	0.000643293	0.00216654	0.332976	0.552238	-0.0494313	-0.214363	-0.475154	-0.432039
7101	Gas2	0.0179018	0.98017	0.0417237	0.114095	0.00272364	0.00215587	-0.340436	0.00368482	-0.295107	-0.231053	-0.423248	-0.432226
12177	Mgam	3.88985e-08	0.396791	0.000247429	0.00256508	0.00230889	0.00214974	-0.69634	-0.125123	-0.505513	-0.425575	-0.429618	-0.432334
18556	Stag2	0.000898434	0.0691699	5.37092e-05	1.41423e-05	0.00218315	0.00213951	-0.463841	-0.264584	-0.548808	-0.582293	-0.43175	-0.432515
14684	Phlpp1	7.83015e-05	0.348878	0.000134139	0.000280015	0.00302207	0.00213733	-0.538657	-0.138203	-0.523576	-0.501738	-0.419176	-0.432553
9093	Gpld1	6.85502e-11	0.267463	9.63721e-06	0.00194763	0.00229229	0.0021315	-0.77925	-0.163286	-0.591276	-0.436053	-0.429893	-0.432657
19187	Tfdp2	0.000122314	0.703723	4.13321e-05	0.000106521	0.00336023	0.00212296	-0.526212	-0.0563328	-0.555673	-0.530122	-0.41497	-0.432809
21812	Zfp980	0.000214227	0.38323	1.71255e-09	2.42427e-09	0.00203555	0.00211466	-0.509856	-0.128725	-0.741056	-0.736487	-0.434395	-0.432957
19261	Thra	0.244	0.0045218	0.799638	0.282988	0.00177733	0.00211107	0.17143	0.402905	0.0376137	-0.158156	-0.439463	-0.433021
3051	C87436	0.000372401	0.608575	1.55216e-08	1.09786e-06	0.00184869	0.00210722	-0.492866	0.0758082	-0.710396	-0.637548	-0.438001	-0.43309
21534	Zfp383	0.00921986	0.408689	3.91922e-07	5.93881e-06	0.00104881	0.00210173	-0.372035	0.122022	-0.657101	-0.602243	-0.458466	-0.433189
10964	Kifbp	5.83077e-06	0.497379	3.15312e-05	0.00137044	0.00305261	0.00209025	-0.602651	0.100348	-0.562611	-0.448966	-0.418779	-0.433396
18086	Snord42a	0.00951043	0.50122	0.000940738	0.0197824	0.00139094	0.00207249	-0.370623	0.099458	-0.462252	-0.335404	-0.44843	-0.433718
4789	Cyb5b	4.99587e-07	0.286109	0.000838729	0.00806012	0.00201125	0.0020647	-0.652618	-0.157148	-0.466202	-0.378084	-0.434847	-0.43386
6413	Fam210a	1.55304e-08	0.53128	2.21962e-07	1.04103e-05	0.00191644	0.00206385	-0.710388	-0.0926097	-0.66732	-0.58949	-0.436658	-0.433875
21688	Zfp729b	0.0477196	0.267072	0.000150101	1.16319e-05	0.00210646	0.00204255	-0.287285	-0.163418	-0.520334	-0.586903	-0.433104	-0.434266
12908	Mup-ps12	7.35451e-12	0.678322	1.21468e-08	7.70635e-06	0.0011764	0.00203293	-0.801961	-0.0614272	-0.714013	-0.596391	-0.454422	-0.434444
14498	Pdk2	0.00997601	0.0170095	0.00866337	0.131276	0.00259142	0.00201587	-0.368436	0.342982	-0.37485	-0.22094	-0.42518	-0.434761
17154	Serpina3a	2.58451e-05	0.785534	9.28279e-09	1.08698e-07	0.00232554	0.00201377	-0.567611	-0.0403233	-0.717918	-0.679615	-0.429343	-0.4348
18866	Tada3	0.750196	0.594619	0.983935	0.181029	0.00192699	0.00200578	0.0471722	-0.0787666	-0.00298506	-0.196355	-0.436452	-0.43495
11294	Lcn8	0.000464071	3.6787e-09	0.359413	0.0417652	0.00186226	0.00200424	0.48585	0.73088	-0.135239	-0.29505	-0.437728	-0.434978
19396	Tmcc1	1.86391e-06	0.276078	5.1221e-08	1.00722e-05	0.00297839	0.00200144	-0.626939	-0.160416	-0.691969	-0.590256	-0.419749	-0.435031
1365	Acsm1	1.98999e-05	0.114294	9.41622e-06	0.00194648	0.0016531	0.00198222	-0.574063	0.23093	-0.591811	-0.436075	-0.442139	-0.435393
21408	Zdhhc9	3.1343e-09	0.0690115	1.07399e-05	0.000399163	0.00288128	0.00197338	-0.73305	-0.264729	-0.588766	-0.490669	-0.421051	-0.435561
11866	Map7	1.26312e-05	0.0518484	3.30733e-05	2.62333e-05	0.00221496	0.00196741	-0.584968	-0.282352	-0.561398	-0.567239	-0.4312	-0.435675
18500	Sspo	2.1806e-05	0.0727261	7.36561e-05	0.000210291	0.000814938	0.00195998	-0.571821	-0.261387	-0.540327	-0.510411	-0.467185	-0.435817
6339	Fam120aos	0.619849	0.000192142	0.0328827	0.133819	0.00133693	0.00193243	-0.0734398	0.513097	-0.308522	-0.21953	-0.449857	-0.436347
2360	Atl2	2.61324e-05	0.68354	4.54421e-05	0.00462938	0.00213221	0.00192818	-0.567336	-0.0603752	-0.553206	-0.401931	-0.432644	-0.436429
6361	Fam151b	0.035296	0.00198941	0.000762728	0.00323676	0.0013201	0.00192395	-0.304591	0.435257	-0.469435	-0.41646	-0.450312	-0.436511
13877	Oit3	0.377957	0.00796976	0.00856494	0.00062771	0.00097547	0.00191885	0.130146	0.378586	-0.375364	-0.475969	-0.460995	-0.436611
6563	Fbxo21	0.00020393	0.0872108	0.000134503	0.00283415	0.0025105	0.00190795	-0.511327	0.249516	-0.523498	-0.421696	-0.426405	-0.436824
15206	Ppm1b	3.67794e-05	0.515791	0.00176296	0.0188231	0.00194683	0.00190012	-0.558684	0.0961133	-0.439764	-0.337918	-0.436069	-0.436977
7246	Gid8	5.03006e-08	0.660262	2.13409e-06	0.00037607	0.00458846	0.00189651	-0.692259	-0.0650922	-0.624161	-0.492556	-0.402299	-0.437048
1289	Acad11	2.9206e-09	0.348756	4.56442e-07	0.000137904	0.00296012	0.00188517	-0.734	-0.138238	-0.654295	-0.52278	-0.419991	-0.437272
17436	Slamf1	0.39713	0.818106	0.175612	0.051114	0.0016779	0.00187387	-0.125034	0.0340838	-0.198772	-0.283205	-0.441591	-0.437497
12886	Mtus1	1.47347e-07	0.289157	4.29228e-06	8.24526e-06	0.00258505	0.00185083	-0.674447	-0.156169	-0.609376	-0.594854	-0.425275	-0.437958
7377	Gm10193	0.000148192	0.953718	0.00372284	0.0182793	0.00363722	0.00183762	-0.520704	-0.00860378	-0.410855	-0.339392	-0.411794	-0.438224
16899	Scaf1	0.00427647	0.760251	0.000227325	6.50732e-05	0.000823706	0.0018372	-0.405206	-0.0452141	-0.508074	-0.543681	-0.46682	-0.438233
16219	Rgl1	0.0247234	0.374652	0.473053	0.0159843	0.00210335	0.00183285	0.323884	0.131042	-0.106068	-0.346051	-0.43316	-0.438321
21062	Wdpcp	0.375929	0.00276762	0.241045	0.204379	0.00115689	0.00182767	-0.130695	0.422624	-0.172493	-0.186493	-0.455014	-0.438426
9915	Hspa2	0.00509737	0.929204	4.30344e-07	0.00205715	0.00108687	0.0018107	-0.39791	0.0131705	-0.655383	-0.433998	-0.457216	-0.438773
20602	Ugdh	0.131851	0.806357	0.367034	0.00785154	0.00215528	0.00180989	0.22062	-0.0363272	-0.133127	-0.379251	-0.432237	-0.43879
21567	Zfp455	0.0087494	0.963229	0.000294556	0.000169278	0.00151725	0.00180627	-0.374405	0.00683424	-0.50018	-0.51683	-0.445278	-0.438864
17502	Slc1a2	2.23329e-05	0.049133	5.68912e-06	0.000429992	0.000707299	0.00179827	-0.571233	0.285558	-0.603196	-0.488299	-0.471981	-0.439029
4794	Cyb5r3	0.00262206	0.0517802	0.0037376	0.0679074	0.000977203	0.00179641	-0.424724	0.28243	-0.410695	-0.26575	-0.460933	-0.439067
1338	Acot5	0.0373303	0.632042	0.0147374	0.0248463	0.00474564	0.00179501	-0.301446	-0.0708984	-0.350018	-0.323623	-0.4009	-0.439096
1635	Aifm3	0.000299599	0.076683	0.00252186	0.0387374	0.00116395	0.00178163	-0.499656	0.257971	-0.426231	-0.299352	-0.454799	-0.439374
7300	Glcci1	0.00223598	0.864158	2.46328e-05	0.000172128	0.0018489	0.00177591	-0.430841	-0.0253584	-0.568807	-0.516341	-0.437997	-0.439493
4064	Chuk	5.68927e-08	0.711255	3.60263e-06	0.000687172	0.00187132	0.00177571	-0.69028	-0.0548348	-0.613154	-0.47295	-0.437547	-0.439497
15385	Prkaa2	2.36155e-06	0.0184728	1.69546e-06	3.80801e-06	0.00258713	0.00176843	-0.622064	-0.338863	-0.628867	-0.611963	-0.425244	-0.43965
9273	Gsg1l	0.470359	0.314628	0.000123466	7.93706e-07	0.00185556	0.00174689	-0.106711	0.148244	-0.525945	-0.643857	-0.437862	-0.440103
1290	Acad12	0.00257927	0.931057	0.0249553	0.0694503	0.00292883	0.00173912	-0.425362	0.0128249	-0.323392	-0.264327	-0.420409	-0.440268
1328	Aco2	2.13981e-06	0.0696168	0.000575469	0.0236801	0.0043127	0.00173183	-0.624105	-0.264175	-0.478842	-0.326144	-0.404859	-0.440424
17958	Smpdl3a	0.436267	0.317334	0.124768	0.0292896	0.00238718	0.00172154	-0.115027	-0.147426	-0.224646	-0.314844	-0.428342	-0.440644
2787	Birc3	0.0901315	0.163815	0.00356487	0.0152033	0.00103192	0.00168777	-0.247313	0.204227	-0.412602	-0.348504	-0.459034	-0.441375
2627	Baat	0.000114616	0.0610649	0.000127749	0.00908128	0.00149097	0.00167895	-0.528057	0.272391	-0.524973	-0.372722	-0.445915	-0.441568
6190	Etfdh	4.07153e-05	0.569966	0.00163729	0.0203668	0.00238745	0.00167042	-0.556063	0.0840691	-0.442493	-0.333923	-0.428338	-0.441756
4852	Cyp2d10	0.000790503	0.0157412	4.2417e-06	0.000911848	0.00107513	0.00165975	-0.468221	0.346803	-0.609633	-0.46333	-0.457597	-0.441992
17531	Slc22a5	0.00021572	0.603694	1.3966e-07	1.71724e-06	0.00175456	0.00165071	-0.509648	0.0768395	-0.675365	-0.628608	-0.439941	-0.442193
17872	Smarca1	0.0437569	0.0156976	0.728807	0.344664	0.0019495	0.00163044	0.292357	0.346939	-0.0513647	-0.139405	-0.436018	-0.442646
16347	Rmc1	0.00014291	0.207559	3.33055e-10	8.82708e-08	0.00136988	0.00163026	-0.521753	-0.185213	-0.76137	-0.683093	-0.44898	-0.442651
17065	Selenbp1	0.000359277	0.112173	0.00223019	0.0272681	0.0015063	0.00162955	-0.493996	0.232255	-0.43094	-0.318689	-0.445542	-0.442667
14572	Pex19	7.49611e-05	0.664659	0.000861953	0.0169369	0.00412277	0.00162908	-0.539848	-0.0641965	-0.465266	-0.343194	-0.406706	-0.442677
3877	Ces1e	0.000544825	0.0523377	0.00193075	0.0473977	0.00135438	0.00162889	-0.480639	0.281788	-0.436379	-0.287684	-0.44939	-0.442682
1288	Acad10	0.000239363	0.859418	0.00318918	0.0381925	0.00190376	0.00160954	-0.506517	0.0262521	-0.417048	-0.300155	-0.436906	-0.44312
21718	Zfp799	0.0761632	0.882796	0.00182179	0.000218747	0.00177758	0.00160261	-0.258412	-0.0218526	-0.438546	-0.50923	-0.439458	-0.443278
5807	Efemp1	6.83127e-05	5.56856e-08	0.492665	0.0417546	0.0010861	0.00159807	0.54237	0.690626	-0.101445	-0.295065	-0.457241	-0.443382
18283	Spata22	0.00280151	0.225068	0.00251688	0.00413487	0.00135863	0.00159574	-0.422149	0.178398	-0.426307	-0.406587	-0.449277	-0.443436
403	2810013P06Rik	0.602864	0.0217914	0.00159884	0.0088492	0.00105535	0.00158993	-0.0770154	0.330457	-0.443365	-0.373893	-0.458248	-0.443569
11931	Mat1a	0.000200135	0.779633	0.00922227	0.140922	0.00209699	0.00158227	-0.511887	0.0414608	-0.372023	-0.215693	-0.433274	-0.443746
16123	Rdh10	3.35231e-07	0.191421	2.20568e-05	0.00195182	0.00239344	0.00156651	-0.659948	-0.191861	-0.57154	-0.435973	-0.428241	-0.444112
16987	Scrn3	5.05144e-10	0.387136	9.2969e-09	1.08173e-05	0.00163531	0.00156038	-0.756384	-0.12768	-0.717896	-0.588599	-0.442537	-0.444256
4391	Colec11	0.00085676	6.50203e-12	0.829189	0.520389	0.00093752	0.00155678	0.465474	0.803136	-0.0319745	-0.0950678	-0.462371	-0.44434
8620	Gm5866	0.447393	0.705876	0.172704	0.0158736	0.00491092	0.00154364	0.112275	-0.0559041	-0.200091	-0.346393	-0.399472	-0.44465
21761	Zfp93	0.352967	0.131114	0.0217893	0.00273255	0.00105985	0.00154094	-0.137046	0.221031	-0.330462	-0.423121	-0.458099	-0.444714
14971	Plpbp	3.78966e-11	0.32408	7.38807e-10	1.30828e-05	0.00118938	0.00153809	-0.785556	-0.145407	-0.751727	-0.584139	-0.454033	-0.444781
3653	Cdc40	0.000320692	0.0797612	1.21266e-05	0.000108683	0.00209182	0.00153163	-0.497547	-0.255409	-0.585927	-0.529557	-0.433367	-0.444935
2185	Arl6ip1	0.0104064	0.00192733	0.000160736	0.00283292	0.00139712	0.00150833	-0.366491	0.436446	-0.518344	-0.421713	-0.44827	-0.445493
9576	Hbp1	2.36748e-05	0.47151	4.29908e-06	0.000174264	0.00169041	0.00149846	-0.569791	-0.106436	-0.609342	-0.515979	-0.441317	-0.445732
2921	Btbd2	0.0240107	0.00263905	0.011164	0.100293	0.00146713	0.00148335	-0.325419	0.424474	-0.36323	-0.240055	-0.4465	-0.446101
9184	Gpx1	0.0252866	0.00208277	0.00190586	0.0197503	0.000810579	0.00148068	-0.322697	0.433531	-0.436865	-0.335487	-0.467368	-0.446166
17278	Sgpp1	1.21119e-07	0.704161	6.7863e-08	0.000127269	0.00146278	0.00147677	-0.677789	0.0562455	-0.68742	-0.52508	-0.446608	-0.446262
6432	Fam228b	3.33881e-05	0.650393	6.60576e-05	0.00139638	0.00126364	0.00145979	-0.561157	0.0671112	-0.543276	-0.448289	-0.451876	-0.446682
11026	Klhl24	0.00236388	0.397425	0.000472491	0.000412347	0.00145593	0.00145906	-0.428718	-0.124957	-0.48527	-0.489636	-0.446778	-0.4467
19647	Tmie	0.000152238	0.426573	0.00517815	0.0441744	0.00144287	0.00145156	-0.519924	0.117456	-0.397249	-0.291806	-0.447105	-0.446887
11805	Man1a	7.78002e-06	0.0929829	3.97513e-05	0.00021199	0.00284912	0.00143458	-0.596175	-0.245214	-0.556682	-0.51017	-0.42149	-0.447314
13134	Nat1	1.40557e-05	0.820747	3.15755e-07	0.000211964	0.000912559	0.00143359	-0.582439	0.0335806	-0.661031	-0.510174	-0.463303	-0.447339
17490	Slc17a4	0.00434512	0.0293951	0.00166041	0.00376061	0.00117984	0.001428	-0.404551	0.314649	-0.441977	-0.410447	-0.454318	-0.44748
14658	Phf2	8.76443e-05	0.0265238	0.000120461	5.76637e-05	0.00195407	0.0014109	-0.535558	-0.320165	-0.526646	-0.54692	-0.43593	-0.447916
18883	Taf6	7.10958e-06	0.88081	0.000456843	0.000256682	0.00242534	0.00139342	-0.598214	-0.0222255	-0.486355	-0.504397	-0.427733	-0.448366
19234	Thap6	0.0137674	0.855461	8.21729e-05	1.63923e-05	0.00157433	0.00138547	-0.353307	-0.0269986	-0.537334	-0.578763	-0.44393	-0.448573
9047	Gosr1	0.000147258	0.00845154	0.000371337	0.00194803	0.0023559	0.00138435	-0.520887	-0.375963	-0.492956	-0.436046	-0.428847	-0.448602
2695	Bcas3os2	0.00481168	0.13422	0.000412016	0.00473338	0.000759058	0.0013749	-0.400324	0.219309	-0.489662	-0.401008	-0.469599	-0.448849
21650	Zfp65	0.104502	0.939148	0.00320514	0.000128213	0.00111472	0.00137299	-0.237214	-0.0113168	-0.41685	-0.524869	-0.456325	-0.448899
19213	Tgfbrap1	5.96301e-07	0.00659684	3.38801e-06	3.50662e-05	0.00165487	0.00136098	-0.649302	-0.386899	-0.614467	-0.559906	-0.4421	-0.449215
21562	Zfp445	3.92714e-07	0.0230462	3.53626e-12	1.15061e-10	0.00117166	0.00135633	-0.657064	-0.327558	-0.808829	-0.773567	-0.454565	-0.449338
6763	Flcn	0.00199095	0.167998	2.59283e-05	0.0030498	0.000315696	0.00134201	-0.435228	0.202261	-0.567531	-0.418816	-0.498035	-0.44972
878	9030619P08Rik	0.152009	0.0427401	0.224774	0.0117724	0.00160283	0.00133771	0.209981	0.293719	-0.17851	-0.360746	-0.443273	-0.449836
17849	Slmap	0.0105289	0.0146305	0.000156451	2.20527e-05	0.00211328	0.00132255	-0.36595	-0.350371	-0.519131	-0.571544	-0.432982	-0.450245
18247	Sp4	0.164818	0.528588	0.00140695	4.33977e-05	0.00185429	0.0013113	-0.203753	-0.0932149	-0.448017	-0.554406	-0.437888	-0.450551
16467	Rnpc3	0.527813	0.0249997	4.68405e-05	4.1486e-05	0.000772507	0.00130732	-0.0933894	0.323299	-0.552413	-0.555577	-0.469003	-0.45066
8485	Gm4956	1.13377e-10	0.942932	1.36967e-10	2.00281e-06	0.000624002	0.00130705	-0.773731	-0.0106119	-0.771617	-0.625467	-0.476166	-0.450668
9774	Hnrnph3	2.12837e-05	0.501565	0.000100982	0.000125563	0.00097936	0.00130377	-0.572417	-0.0993782	-0.531619	-0.525465	-0.460857	-0.450758
21044	Washc2	0.00504957	0.8738	3.38222e-07	3.37073e-08	0.00116385	0.00129623	-0.398306	-0.023543	-0.659787	-0.698586	-0.454802	-0.450966
7617	Gm12271	0.0486134	0.0061047	4.61671e-05	0.000448075	0.00184808	0.00128929	-0.286188	0.390248	-0.552792	-0.486978	-0.438013	-0.451158
19133	Terf2ip	0.271827	0.66876	0.0161844	0.00775303	0.00200964	0.00128732	-0.161825	0.0633629	-0.345439	-0.379811	-0.434877	-0.451213
1030	A530083I20Rik	0.0194966	0.428575	9.74539e-06	9.69603e-09	0.00184592	0.00128392	-0.336142	-0.116952	-0.591018	-0.71729	-0.438056	-0.451307
5751	Ecm1	0.0105497	0.0258994	6.92247e-07	1.80551e-05	0.000372144	0.00127133	-0.365859	0.32143	-0.646475	-0.57643	-0.492888	-0.45166
5912	Eif4b	1.34855e-06	0.487529	3.60571e-05	0.00051951	0.000741202	0.00126064	-0.633473	-0.102646	-0.559192	-0.482193	-0.470404	-0.451961
16598	Rprd1a	4.32733e-05	0.0244311	5.02096e-06	2.81073e-07	0.000936551	0.00125498	-0.554481	-0.324509	-0.605953	-0.663124	-0.462407	-0.452122
13692	Nt5dc1	0.0271048	0.618139	3.68592e-05	0.000180383	0.00268378	0.00124162	-0.31901	0.0737978	-0.558628	-0.514963	-0.423822	-0.452504
1649	Ak3	5.16341e-06	0.351572	2.78272e-06	0.00117214	0.00186918	0.00121952	-0.605338	0.13744	-0.618634	-0.45455	-0.43759	-0.453144
16351	Rmi1	0.586479	0.987508	0.000834553	0.000127083	0.0022143	0.00121897	-0.0805063	-0.00232101	-0.466373	-0.525122	-0.431212	-0.45316
4726	Ctso	0.000233686	0.811924	0.000374647	0.00575504	0.0015631	0.00121795	-0.507243	0.0352633	-0.492676	-0.392774	-0.444192	-0.453189
5819	Efna5	0.268917	2.18564e-05	0.00945604	0.0146822	0.000785701	0.00120903	-0.162798	0.571764	-0.370884	-0.3502	-0.468428	-0.453451
6991	Fzd7	3.35077e-05	0.900716	1.63347e-05	0.000273122	0.00161518	0.00120657	-0.561066	0.018493	-0.578848	-0.502502	-0.442992	-0.453523
5974	Elp4	5.96657e-05	0.837485	0.000201165	0.000168708	0.0011606	0.00119673	-0.546009	-0.0303997	-0.511734	-0.516929	-0.454901	-0.453814
13209	Ndfip1	1.92419e-08	0.821577	7.5126e-09	0.000210376	0.00109056	0.00119171	-0.707181	0.0334224	-0.720945	-0.510398	-0.457097	-0.453963
6569	Fbxo3	2.30143e-05	0.466872	0.00167244	0.0197868	0.00226674	0.00118656	-0.570491	-0.107547	-0.441711	-0.335393	-0.430321	-0.454117
13161	Nbn	8.66402e-07	0.436736	3.01456e-10	5.19054e-08	0.00191403	0.00118228	-0.642167	-0.11491	-0.762545	-0.691756	-0.436705	-0.454245
16031	Rbfa	1.58916e-05	0.89011	0.000371399	0.0110152	0.00152972	0.00118219	-0.579508	0.0204803	-0.492951	-0.363856	-0.44498	-0.454248
14233	Pank3	0.00321697	0.0355378	7.55808e-05	2.04726e-05	0.00232013	0.00118032	-0.416704	-0.30421	-0.539624	-0.57337	-0.429432	-0.454304
5349	Dmgdh	1.36642e-06	0.53185	0.000139975	0.00618581	0.00159637	0.00117436	-0.63321	-0.0924818	-0.522351	-0.38968	-0.443421	-0.454483
1189	Aass	4.35698e-06	0.54475	5.46534e-05	0.00345261	0.00129397	0.00117409	-0.609051	0.0896031	-0.548346	-0.413886	-0.451028	-0.454491
14831	Pklr	0.000438026	0.0562319	2.76749e-05	0.00870265	0.000955737	0.00116559	-0.487706	0.27745	-0.565901	-0.374646	-0.461704	-0.454749
17551	Slc25a16	1.78794e-08	0.493738	5.13914e-08	3.89521e-05	0.00192312	0.00116354	-0.708285	-0.101195	-0.691916	-0.557207	-0.436528	-0.454811
2816	Bmp5	0.0150777	0.0485138	0.312751	0.0211306	0.00146809	0.00115975	0.348908	0.28631	-0.148813	-0.33204	-0.446476	-0.454927
13430	Nkd1	0.0145797	2.80441e-06	0.257522	0.0517754	0.000632094	0.00115713	0.35054	0.618471	-0.166676	-0.282436	-0.475738	-0.455007
12489	Mkln1	5.1079e-05	0.00881007	4.51314e-05	2.99085e-05	0.00200685	0.0011123	-0.550136	-0.374093	-0.553385	-0.563948	-0.434929	-0.456402
14273	Parp4	0.0395136	0.241827	7.29003e-05	6.16541e-06	0.00109468	0.00110766	-0.298224	-0.172211	-0.540607	-0.601409	-0.456964	-0.456549
21858	Zkscan14	0.178213	0.00157196	0.00128519	0.0238475	0.000601941	0.00110226	-0.197605	0.443985	-0.451272	-0.325776	-0.477358	-0.456721
13733	Nudt12	0.000620744	0.167056	0.000107027	0.000115789	0.00272502	0.00109986	-0.47634	-0.202701	-0.529989	-0.527768	-0.423228	-0.456798
1725	Aldh9a1	4.36189e-06	0.950385	0.000356914	0.0197508	0.00215189	0.00108492	-0.609027	0.00922414	-0.494203	-0.335485	-0.432296	-0.457279
7086	Ganc	0.000215263	0.526253	1.11107e-05	3.07405e-05	0.000509539	0.00108263	-0.509711	0.0937412	-0.587975	-0.563254	-0.482824	-0.457353
10755	Kat8	4.98205e-09	0.501564	1.19782e-10	1.20588e-08	0.000543565	0.00107478	-0.726712	-0.0993784	-0.773119	-0.71412	-0.480715	-0.457609
1259	Abhd3	0.000818236	0.0181566	4.89764e-06	0.000754085	0.00144569	0.00106642	-0.467047	0.339729	-0.606498	-0.469821	-0.447034	-0.457883
12011	Mcur1	3.56124e-10	0.08681	2.98445e-10	2.57302e-06	0.000996803	0.00106394	-0.760576	-0.249823	-0.762663	-0.620277	-0.460242	-0.457964
14097	Osgepl1	0.000276601	0.352499	0.000129699	0.000502938	0.00157577	0.00105826	-0.502114	-0.137178	-0.52454	-0.483248	-0.443897	-0.458152
3743	Cdkn1b	0.164989	0.00461947	9.92653e-07	2.11369e-05	0.00147355	0.00105592	-0.203672	0.40202	-0.639522	-0.572587	-0.446341	-0.458229
17606	Slc27a6	0.00927441	0.0250572	0.64334	0.0438536	0.00143571	0.00104925	0.371767	0.323178	-0.0685618	-0.292229	-0.447285	-0.458452
19715	Tnfsf10	0.0963317	0.244972	0.000961142	0.000457505	0.000994612	0.00104796	-0.242813	0.171083	-0.461509	-0.486309	-0.460319	-0.458495
1522	Adh5	0.00210789	0.0685892	0.000219666	0.0184839	0.00104996	0.00104322	-0.433078	0.265118	-0.509104	-0.338833	-0.458428	-0.458653
9832	Hpd	0.00388644	0.0157613	0.00112745	0.0373674	0.000714277	0.00103858	-0.409113	0.346741	-0.455925	-0.30139	-0.471651	-0.458809
4392	Colec12	1.82021e-05	0.821802	3.23225e-06	3.80771e-05	0.00106511	0.00103765	-0.576234	0.0333797	-0.615469	-0.557792	-0.457926	-0.458841
21293	Yy1	0.00309976	0.0107085	0.000101217	1.91e-05	0.00140553	0.00103589	-0.418174	-0.365167	-0.531554	-0.575064	-0.448054	-0.4589
14596	Pfn4	0.405257	0.882764	0.0716841	0.0114916	0.00260323	0.00103452	-0.122911	-0.0218585	-0.26231	-0.361879	-0.425004	-0.458946
6347	Fam126b	0.000192285	0.147747	2.71758e-06	4.26968e-06	0.00148919	0.00102375	-0.513075	-0.212139	-0.619132	-0.609491	-0.445958	-0.459312
3346	Ccdc157	0.0142538	0.00956101	1.13389e-06	1.74437e-05	0.0005246	0.0010165	-0.351634	0.370381	-0.636912	-0.577264	-0.481875	-0.45956
10741	Kansl1	0.0728615	0.0429014	0.000268663	1.45597e-05	0.00106012	0.00101345	-0.261267	-0.293501	-0.503006	-0.581601	-0.458091	-0.459665
7233	Ggt5	0.00325135	6.46047e-06	0.234682	0.0407769	0.000677648	0.00101124	0.416282	0.600364	-0.174812	-0.296425	-0.473417	-0.459741
3210	Car8	2.03349e-07	0.587902	1.42692e-07	0.000171771	0.0010721	0.00100812	-0.66886	0.0802013	-0.674997	-0.516402	-0.457696	-0.459849
13123	Nap1l5	0.342924	0.026437	0.208189	0.0863495	0.000924246	0.00100185	0.139903	0.32034	-0.184961	-0.250177	-0.462864	-0.460066
11105	Kmt2e	0.344549	0.12902	0.00182077	2.28237e-05	0.000658045	0.0010007	-0.139438	-0.222209	-0.438567	-0.570697	-0.474398	-0.460107
8022	Gm19461	0.0564725	0.664619	0.00121056	0.0001223	0.000476777	0.000993957	-0.27719	-0.0642045	-0.453406	-0.526215	-0.484978	-0.460342
5384	Dnah5	0.69029	0.495537	0.200143	0.0164116	0.00110423	0.000993068	0.0590184	-0.100776	-0.188221	-0.344753	-0.456658	-0.460373
17605	Slc27a5	0.000118213	0.0856274	0.000283539	0.015638	0.000771319	0.000992261	-0.527181	0.250735	-0.501354	-0.347126	-0.469056	-0.460401
14890	Plbd1	4.71117e-17	0.0906173	4.54109e-10	3.12429e-07	0.00071869	0.000985055	-0.887099	-0.246951	-0.75767	-0.661222	-0.471444	-0.460655
15506	Prrg3	0.0143822	5.32356e-05	0.988234	0.323837	0.000624637	0.000984999	0.351201	0.549043	0.00218623	-0.145479	-0.476132	-0.460657
16168	Repin1	3.21462e-09	0.297766	1.46062e-05	0.00137326	0.00143031	0.000983745	-0.732708	-0.153442	-0.581525	-0.448892	-0.447422	-0.460701
1612	Agtr1b	0.0127803	0.884324	0.0041309	0.00814093	0.00170421	0.000980691	-0.356863	0.0215658	-0.406626	-0.377639	-0.441018	-0.460809
4127	Clcn2	1.48565e-05	0.302273	2.07212e-06	0.00180679	0.000784191	0.000979204	-0.58112	0.152034	-0.624768	-0.438853	-0.468494	-0.460862
17814	Slco1a1	6.63291e-09	0.676222	8.07948e-12	1.28982e-07	0.000498342	0.000966651	-0.722709	0.0618514	-0.80106	-0.676721	-0.483546	-0.46131
17994	Sned1	1.32515e-05	0.621761	1.14972e-05	0.00032323	0.000568386	0.000966328	-0.583836	-0.0730399	-0.587176	-0.497302	-0.47925	-0.461322
6575	Fbxo36	0.0621148	0.00890386	0.0206622	0.00574215	0.000604961	0.000966193	0.271335	0.373615	-0.333188	-0.392869	-0.477193	-0.461327
14730	Pigl	0.882503	0.235325	0.269126	0.0117634	0.00173961	0.000960365	0.0219075	-0.174576	-0.162728	-0.360782	-0.440258	-0.461537
14041	Omd	0.0455721	0.0031853	0.00191848	0.0285172	0.000482874	0.000952442	-0.289989	0.417096	-0.436618	-0.316286	-0.484567	-0.461824
20611	Ugt1a6b	3.81133e-05	0.197194	5.20903e-05	0.000260819	0.00220452	0.000935554	-0.557768	-0.189439	-0.549618	-0.50391	-0.43138	-0.462444
1006	A430035B10Rik	0.000918781	0.402438	6.00479e-07	0.000439196	0.000579598	0.000934092	-0.463069	0.123645	-0.64917	-0.48762	-0.478607	-0.462498
19574	Tmem266	0.0113434	0.326594	0.000370586	0.0102138	0.000511715	0.000929897	-0.362486	0.144662	-0.49302	-0.367353	-0.482685	-0.462653
1333	Acot12	2.54899e-09	0.299837	1.05951e-07	4.52513e-05	0.00131253	0.000929356	-0.73582	-0.152793	-0.680046	-0.553316	-0.450518	-0.462673
20453	Txnip	0.32627	0.0313446	0.00102257	0.0088232	0.000577236	0.000927798	-0.144757	0.311154	-0.459352	-0.374026	-0.478741	-0.462731
13750	Nudt7	2.81737e-05	0.10058	1.7959e-06	0.000189775	0.000609529	0.000925907	-0.565452	0.239858	-0.627697	-0.513464	-0.476944	-0.462802
14751	Pik3c3	0.00172413	0.276433	0.000109346	0.000230034	0.000510246	0.000914369	-0.440588	0.160299	-0.529385	-0.507718	-0.482779	-0.463235
4073	Cib2	0.000542688	0.0774013	5.83252e-05	0.00052488	0.000454802	0.000910429	-0.480768	0.257366	-0.546616	-0.481858	-0.486499	-0.463384
6628	Fcho2	0.00514238	0.942925	1.84303e-07	1.33014e-07	0.000865312	0.000907967	-0.397541	-0.0106132	-0.670578	-0.676197	-0.465133	-0.463477
17557	Slc25a21	0.108855	0.000120603	0.00610398	0.0547454	0.00102376	0.000900289	-0.234367	0.526613	-0.390253	-0.279077	-0.459312	-0.46377
1834	Angptl3	0.015212	0.0239099	0.00155711	0.0227272	0.000793722	0.000894655	-0.348476	0.325639	-0.444332	-0.328282	-0.468083	-0.463987
21470	Zfp229	0.0130206	0.38879	0.000221765	5.63465e-06	0.00094212	0.000888844	-0.355977	-0.12724	-0.508819	-0.603409	-0.462202	-0.464211
2999	C1s2	3.11352e-08	0.315419	1.58595e-06	0.000209654	0.00114289	0.000875461	-0.699821	-0.148004	-0.630218	-0.510501	-0.455445	-0.464732
874	9030025P20Rik	0.0154506	0.884837	0.00016971	0.000110179	0.0010957	0.000874215	-0.347716	-0.0214694	-0.516755	-0.529171	-0.456931	-0.464781
21868	Zmat1	0.249757	0.233392	0.000491276	4.13965e-05	0.00037173	0.000871493	-0.169385	0.175287	-0.484009	-0.555633	-0.492923	-0.464889
9531	Hacl1	1.38892e-05	0.433056	0.00116942	0.00717109	0.00116293	0.000871088	-0.582722	0.115828	-0.454633	-0.383255	-0.45483	-0.464904
21677	Zfp706	5.72034e-05	0.311478	9.91706e-05	0.00256978	0.00188516	0.000861209	-0.547134	0.149201	-0.532125	-0.425504	-0.437272	-0.465296
18582	Stau1	5.17779e-09	0.00962031	8.32861e-06	0.000207657	0.00127054	0.000854807	-0.726177	-0.370099	-0.594625	-0.510787	-0.451682	-0.465552
15484	Prr14	7.87046e-07	0.79775	7.89371e-10	6.70206e-06	0.000354885	0.000848778	-0.644019	-0.0379756	-0.750906	-0.599541	-0.494382	-0.465794
1469	Adap2	0.000491268	0.393014	0.000706644	0.000593529	0.00105415	0.000842201	-0.484009	-0.126119	-0.472012	-0.477824	-0.458288	-0.466061
3661	Cdc42ep4	4.69436e-06	0.409375	5.03181e-05	0.0116278	0.000572568	0.000839226	-0.607426	-0.121845	-0.550531	-0.361326	-0.479009	-0.466182
9549	Harbi1	2.52094e-05	0.621155	0.000330446	0.0019429	0.00128264	0.000837971	-0.568232	0.0731665	-0.496614	-0.436144	-0.451343	-0.466233
4689	Ctdsp2	0.0207217	0.00140102	0.38715	0.0997197	0.000706063	0.000832621	0.333041	0.44817	-0.127676	-0.240448	-0.47204	-0.466452
21636	Zfp62	0.0917747	0.166721	0.000458844	6.5989e-06	0.000805326	0.000832614	-0.246097	-0.202857	-0.486215	-0.599889	-0.467589	-0.466452
15482	Prr12	0.188113	0.286693	0.0292987	0.00351141	0.00093014	0.000832207	-0.193272	-0.15696	-0.314827	-0.413209	-0.462644	-0.466469
10578	Ireb2	2.36302e-05	0.233212	1.65429e-06	3.47324e-06	0.000848179	0.000831268	-0.569838	-0.175354	-0.629365	-0.613936	-0.465818	-0.466507
17648	Slc35a5	0.0663473	0.609741	0.000146902	3.81982e-05	0.0015116	0.000831267	-0.267216	-0.0755624	-0.520957	-0.55771	-0.445414	-0.466507
1327	Aco1	5.36211e-10	0.0463037	9.5739e-07	0.000140431	0.0015937	0.00083066	-0.75566	-0.289056	-0.640228	-0.522258	-0.443483	-0.466532
5670	E030042O20Rik	0.126412	0.0114432	0.309356	0.105834	0.000801283	0.000828103	0.223697	0.362076	-0.149849	-0.236333	-0.467761	-0.466638
11610	Lrriq3	0.268852	0.767382	0.21607	0.0176503	0.00102869	0.00082638	0.16282	0.0438301	-0.181852	-0.341143	-0.459144	-0.466709
5530	Dpyd	1.59604e-06	0.686346	5.14002e-06	0.000821008	0.00115668	0.000825815	-0.63009	0.0598106	-0.605438	-0.466932	-0.455021	-0.466732
15389	Prkacb	0.000208332	0.0592366	6.54513e-06	1.44174e-05	0.00147108	0.000814176	-0.51069	-0.274266	-0.600073	-0.581835	-0.446403	-0.467217
1303	Acat3	5.5666e-05	0.288769	0.00377599	0.0341056	0.000896403	0.000810739	-0.547859	0.156294	-0.410282	-0.306502	-0.463919	-0.467361
13146	Nat8f7	0.000398112	0.556809	2.50073e-06	0.000220814	0.000478701	0.000810506	-0.490753	0.0869419	-0.620872	-0.508948	-0.484848	-0.467371
1358	Acsf2	7.2161e-05	0.110532	0.000121435	0.00771749	0.00117705	0.000803171	-0.540884	0.233293	-0.526417	-0.380015	-0.454402	-0.46768
14274	Parp6	0.02822	0.886182	0.00427046	0.00307615	0.000160161	0.000802228	-0.31685	0.0212171	-0.405263	-0.418476	-0.518448	-0.46772
12130	Mettl7a2	0.117474	0.000196103	0.0040238	0.0344377	0.000479549	0.000800629	-0.228977	0.512491	-0.407699	-0.305963	-0.484791	-0.467788
10903	Kdm5d	0.00121582	0.304147	0.00033066	0.000707366	0.00187302	0.000788873	-0.453252	-0.151453	-0.496594	-0.471978	-0.437514	-0.468292
9375	Gys2	0.00274482	0.030867	5.27025e-06	0.00133181	0.000852513	0.000783496	-0.422946	0.311994	-0.604887	-0.449994	-0.465644	-0.468524
11192	Kynu	0.000287819	0.074504	0.00155847	0.0129034	0.000758646	0.00076598	-0.500893	0.259834	-0.4443	-0.356407	-0.469617	-0.469291
14108	Otc	0.00755682	0.00318207	0.000662575	0.0160672	0.000692202	0.000763215	-0.380947	0.417137	-0.474169	-0.345797	-0.472705	-0.469414
15527	Prss36	0.212051	0.00137745	0.149516	0.0845129	0.000670881	0.000762591	0.183428	0.448782	-0.211238	-0.251603	-0.473753	-0.469441
9532	Hadh	0.040171	0.0992054	0.0583517	0.255418	0.00212889	0.00075376	-0.297282	0.240803	-0.27519	-0.167405	-0.432703	-0.469836
15814	Rab11fip2	0.00449175	0.294482	0.000327014	0.000641776	0.00120027	0.000753565	-0.403181	-0.154476	-0.49694	-0.475233	-0.453709	-0.469844
20613	Ugt1a9	0.941514	0.676158	0.168992	0.015362	0.00228348	0.000751208	0.010876	-0.0618643	-0.201799	-0.347997	-0.43004	-0.46995
15866	Rab43	6.4232e-07	0.352674	1.65669e-05	0.00085924	0.0016073	0.00074873	-0.647897	-0.137129	-0.578508	-0.465374	-0.443171	-0.470062
4848	Cyp2c67	0.000114025	0.15778	3.24655e-10	1.43235e-08	0.000687257	0.000745555	-0.528203	0.207129	-0.761672	-0.711587	-0.472946	-0.470206
11957	Mbnl1	0.524615	0.0192672	4.79138e-06	2.59655e-07	0.000314972	0.000740732	-0.0941111	0.336741	-0.606979	-0.66454	-0.498107	-0.470425
8400	Gm3897	0.0116323	0.754508	0.000319448	0.000461872	0.00108691	0.000737473	-0.361308	-0.0463315	-0.497668	-0.486003	-0.457214	-0.470574
10094	Igfbp3	2.14999e-06	3.20169e-13	0.475467	0.654021	0.000484823	0.00073739	0.624007	0.829561	0.105494	-0.0663677	-0.484437	-0.470578
11965	Mbtd1	0.973763	0.98713	0.00572152	6.84105e-05	0.000399915	0.000735283	-0.00487571	-0.00239138	-0.393023	-0.542331	-0.49061	-0.470674
11338	Letm2	0.0833915	0.0839531	0.235313	0.0246867	0.000336326	0.000732839	0.252486	0.252043	-0.17458	-0.323962	-0.496064	-0.470787
9877	Hsd17b11	0.000423109	0.0391086	3.28747e-05	0.00364421	0.000645546	0.000730597	-0.488814	0.29881	-0.561552	-0.411716	-0.475038	-0.47089
5563	Dsg1c	2.48192e-05	0.0899066	9.23527e-07	2.0669e-05	0.00068044	0.000719507	-0.56862	-0.24748	-0.640929	-0.573136	-0.47328	-0.471405
21333	Zbtb44	8.89425e-05	0.403099	9.75643e-08	2.24654e-05	0.00123655	0.000718654	-0.535151	-0.123473	-0.681427	-0.571087	-0.45265	-0.471445
8569	Gm5524	0.378843	1.58194e-05	0.00437939	0.0107218	0.00107791	0.000708158	-0.129906	0.579617	-0.404227	-0.36511	-0.457507	-0.47194
20610	Ugt1a6a	0.000470264	0.0972322	0.000116547	0.000179253	0.00169323	0.00070612	-0.485422	-0.242178	-0.527583	-0.515148	-0.441256	-0.472037
10005	Ids	0.0118818	0.19113	0.000107499	2.0062e-06	0.000645351	0.000693591	-0.360311	-0.191984	-0.529865	-0.625432	-0.475048	-0.472638
6428	Fam222b	5.77947e-05	0.201115	7.95523e-08	1.03e-06	0.000513807	0.000690461	-0.54686	-0.187822	-0.684813	-0.6388	-0.482552	-0.47279
16707	Rsf1	0.0304078	0.0152546	0.00334412	0.000131297	0.000518134	0.000687661	-0.312811	-0.348339	-0.415161	-0.524189	-0.482279	-0.472926
2470	Atxn7l1	1.59736e-06	0.612908	3.12618e-08	1.46933e-07	0.000518319	0.000682922	-0.630073	-0.0748957	-0.699758	-0.674495	-0.482268	-0.473158
3640	Cdc14b	3.28318e-07	0.577337	1.24941e-06	2.15683e-05	0.000606127	0.000672914	-0.660326	-0.0824729	-0.634993	-0.572091	-0.477129	-0.473652
21530	Zfp36l2	0.0498336	0.189683	0.000438545	0.0023231	0.000407573	0.000672235	-0.284718	0.1926	-0.487668	-0.429383	-0.490007	-0.473686
11617	Lrrn4	0.314368	0.972537	0.123453	0.0257134	0.00124831	0.000668115	-0.148322	-0.00510361	-0.225413	-0.321812	-0.452312	-0.473891
19735	Tnks1bp1	0.0002905	0.657046	1.02236e-06	0.000781159	0.000867933	0.000666243	-0.500607	0.0657489	-0.638946	-0.468625	-0.465029	-0.473985
1404	Acvr2a	0.000177948	0.098111	1.55324e-06	1.80712e-06	0.000937384	0.000665803	-0.515363	-0.241563	-0.630638	-0.62757	-0.462376	-0.474007
4338	Cog2	0.00178016	0.0262491	0.00163116	0.000377698	0.000902684	0.000660357	-0.439405	-0.320719	-0.44263	-0.49242	-0.463679	-0.474281
4417	Cops2	0.00576467	0.140295	1.08875e-05	2.47869e-07	0.000337095	0.000649296	-0.392702	-0.216026	-0.588448	-0.665366	-0.495993	-0.474845
10580	Irf2	6.75477e-05	0.0964411	6.324e-07	0.00162841	0.000403296	0.000648712	-0.542674	0.242736	-0.648192	-0.442692	-0.490342	-0.474875
11544	Lrrc15	0.000274967	0.413047	6.11926e-09	2.33116e-06	0.000366845	0.000646912	-0.502296	0.120899	-0.723843	-0.622333	-0.49334	-0.474967
10472	Inca1	0.426446	9.43697e-05	0.0882826	0.210007	0.000405376	0.000644251	-0.117489	0.533508	-0.248701	-0.184237	-0.490179	-0.475104
14786	Pipox	0.00495356	0.00548098	0.000279357	0.013675	0.000517644	0.000643503	-0.39911	0.394848	-0.50181	-0.353631	-0.48231	-0.475143
8291	Gm2427	0.00269788	0.443381	0.00106828	0.00077958	0.00113036	0.000642972	-0.423618	-0.113263	-0.457822	-0.468694	-0.455834	-0.475171
1806	Amy2a2	1.5092e-07	0.692857	4.944e-05	0.00382462	0.000796276	0.000641874	-0.674035	-0.0585039	-0.550995	-0.409763	-0.467974	-0.475227
1807	Amy2a3	1.5092e-07	0.692857	4.944e-05	0.00382462	0.000796276	0.000641874	-0.674035	-0.0585039	-0.550995	-0.409763	-0.467974	-0.475227
1808	Amy2a4	1.5092e-07	0.692857	4.944e-05	0.00382462	0.000796276	0.000641874	-0.674035	-0.0585039	-0.550995	-0.409763	-0.467974	-0.475227
1809	Amy2a5	1.5092e-07	0.692857	4.944e-05	0.00382462	0.000796276	0.000641874	-0.674035	-0.0585039	-0.550995	-0.409763	-0.467974	-0.475227
1291	Acad8	0.000158909	0.116924	0.000419852	0.0176925	0.000524001	0.000632871	-0.518677	0.229312	-0.489061	-0.341024	-0.481912	-0.475697
19333	Tlcd2	0.00152963	0.475103	0.0440763	0.116589	0.000712504	0.000627177	-0.444982	0.10558	-0.291935	-0.229517	-0.471734	-0.475998
11757	Madd	4.52291e-08	0.87018	1.35169e-05	0.000195149	0.000421592	0.000620607	-0.693955	-0.0242242	-0.583367	-0.512636	-0.488929	-0.476347
6479	Fam83h	0.975751	0.394982	0.172761	0.00284314	0.000601286	0.000619423	-0.00450616	-0.1256	-0.200065	-0.421572	-0.477394	-0.47641
10501	Inpp5e	0.951937	0.354212	0.02743	0.00024819	0.000563973	0.000614483	-0.00893517	0.136696	-0.318373	-0.50542	-0.479506	-0.476676
5226	Dgka	0.346477	0.00128933	0.0422678	0.0723546	0.000856139	0.000610851	-0.138887	0.451157	-0.294361	-0.261715	-0.465498	-0.476872
6791	Fmo2	0.00371284	0.00978753	0.145481	0.00522729	0.00132671	0.000604043	0.410964	0.369311	-0.213305	-0.396852	-0.450132	-0.477243
1532	Adipor2	6.31931e-07	0.612471	0.000309375	0.00349544	0.000812394	0.000603397	-0.648206	-0.0749877	-0.498663	-0.413392	-0.467291	-0.477279
17131	Serac1	0.0780132	0.108912	0.000119445	1.99463e-05	0.000702415	0.000600481	-0.256854	-0.23433	-0.526887	-0.574007	-0.472214	-0.477439
5058	Dcaf17	0.00332077	0.795649	0.000184307	8.8866e-05	0.000888333	0.000597937	-0.415441	0.0383787	-0.514328	-0.535175	-0.464231	-0.477579
11932	Mat2a	0.0188863	0.146656	2.57598e-07	2.16622e-07	0.000464514	0.000596737	-0.337749	0.212699	-0.664681	-0.667749	-0.485819	-0.477645
9654	Herpud2	0.000793987	0.21071	3.04477e-05	5.45026e-05	0.000738797	0.000594032	-0.468072	-0.183958	-0.563496	-0.548419	-0.470513	-0.477796
16390	Rnf123	9.77822e-07	0.117172	0.000116149	0.00233988	0.000634081	0.000590891	-0.639816	-0.229161	-0.52768	-0.429108	-0.475634	-0.477971
11427	Llgl2	0.0279367	0.111018	0.00079181	0.000506	0.000386034	0.000576389	-0.317392	0.232984	-0.468165	-0.48305	-0.49173	-0.47879
18390	Sprn	0.00726251	3.44635e-05	0.397833	0.0720313	0.000327945	0.000571504	0.382698	0.560349	-0.124849	-0.262001	-0.496851	-0.47907
19463	Tmem14a	0.414516	3.3227e-06	0.300239	0.298477	0.000480395	0.000563776	0.120522	0.614881	-0.152668	-0.153219	-0.484734	-0.479517
19502	Tmem184a	0.0545445	0.0418132	0.0147901	0.0070541	0.00098693	0.000554002	-0.279299	0.294984	-0.349845	-0.383976	-0.460589	-0.480091
10765	Kbtbd12	0.0114542	0.11391	5.21574e-06	3.0307e-07	0.000227961	0.000549664	-0.362031	0.231168	-0.605116	-0.66177	-0.50799	-0.480349
291	2010315B03Rik	0.00113491	0.17259	8.06725e-11	7.8557e-10	0.000341107	0.000539741	-0.455692	0.200143	-0.777481	-0.750966	-0.495623	-0.480946
3458	Ccl25	0.280197	0.258679	0.000714669	0.000136543	0.000195407	0.000538873	-0.159065	0.166277	-0.471632	-0.523066	-0.512597	-0.480998
21772	Zfp94	0.33446	0.107793	0.245091	0.00750891	0.000499431	0.000537046	0.142351	0.235054	-0.17104	-0.381228	-0.483475	-0.481109
2869	Brap	3.68284e-06	0.275982	5.11304e-06	0.0011013	0.000429003	0.000536197	-0.612681	0.160448	-0.605553	-0.456752	-0.488372	-0.481161
16247	Rgs9	0.0710161	0.0178847	0.0378032	0.00231986	0.000462844	0.000529449	0.262908	0.340484	-0.300735	-0.429437	-0.485935	-0.481575
12090	Men1	2.95806e-06	0.815918	1.72572e-05	0.000182763	0.000713886	0.000528119	-0.617347	-0.034501	-0.577524	-0.514577	-0.471669	-0.481657
8483	Gm4951	2.36479e-07	0.956028	5.32883e-07	1.12623e-05	0.000505415	0.000524206	-0.6662	-0.00817383	-0.651414	-0.587659	-0.483088	-0.4819
16128	Rdh16	0.00311661	0.156936	0.00147045	0.0121156	0.00101833	0.000521119	-0.41796	0.207541	-0.446418	-0.359393	-0.459498	-0.482092
15906	Rad23b	2.68103e-05	0.00351233	1.08225e-05	8.86357e-06	0.000887468	0.000518599	-0.566696	-0.413198	-0.588587	-0.593201	-0.464264	-0.48225
1546	Adprm	0.000233901	0.428056	2.76477e-08	2.73924e-05	0.00013177	0.000515906	-0.507215	0.117083	-0.701659	-0.566158	-0.524086	-0.48242
4850	Cyp2c69	3.47998e-05	0.366898	2.12868e-10	1.65467e-08	0.00062464	0.000514862	-0.560101	0.133164	-0.766597	-0.709444	-0.476132	-0.482486
20607	Ugt1a10	0.983013	0.654384	0.0930908	0.0108184	0.00121182	0.000514214	0.00315639	-0.0662935	-0.245136	-0.364694	-0.453369	-0.482527
3142	Calr3	0.000990337	0.640187	8.09721e-06	8.79439e-07	0.000227154	0.000513066	-0.460469	0.0692123	-0.595267	-0.641878	-0.508097	-0.482599
1805	Amy2a1	1.53651e-07	0.845473	5.25955e-05	0.00363835	0.000620734	0.000511823	-0.673727	-0.0288867	-0.549363	-0.411781	-0.47634	-0.482678
1595	Agmo	0.000217146	0.14007	3.83389e-05	7.15816e-05	0.00115699	0.000508737	-0.509451	-0.216145	-0.557616	-0.541103	-0.455011	-0.482875
11973	Mccc1	0.0024061	0.164302	0.00866189	0.0600388	0.000627288	0.000506749	-0.428039	0.203997	-0.374858	-0.273438	-0.475992	-0.483002
17607	Slc28a1	0.0010304	0.998873	0.00215591	0.00389299	0.000336152	0.000506146	-0.459086	-0.000209342	-0.432226	-0.409044	-0.49608	-0.483041
2995	C1ra	1.37595e-07	0.395071	1.95058e-06	0.000517235	0.000390189	0.000503471	-0.675619	0.125576	-0.626009	-0.482336	-0.491391	-0.483213
10687	Iyd	0.000534533	0.146411	0.000514781	0.0208865	0.000855047	0.000500429	-0.481263	0.212825	-0.482491	-0.332635	-0.465542	-0.48341
2700	Bche	0.598502	0.88855	0.00551654	0.00034181	0.00077957	0.000499572	-0.0779406	-0.0207728	-0.394574	-0.495558	-0.468695	-0.483466
20562	Ubr3	4.9536e-06	0.0518931	3.53586e-05	9.19739e-05	0.000675709	0.000488403	-0.606249	-0.2823	-0.559693	-0.534223	-0.473513	-0.484199
15243	Ppp1r1b	0.040395	2.29182e-08	0.039653	0.0122319	0.000284269	0.000487733	0.296964	0.704533	-0.298023	-0.358942	-0.501275	-0.484243
5151	Ddx5	5.38762e-05	0.128883	5.64221e-06	0.000102219	0.000524872	0.000487285	-0.548726	-0.222287	-0.60338	-0.531279	-0.481858	-0.484273
7128	Gbe1	0.00025127	0.3747	0.000111382	0.000713557	0.000779976	0.000486305	-0.505046	-0.131029	-0.528865	-0.471685	-0.468677	-0.484338
19453	Tmem135	0.000187514	0.434907	0.00266276	0.0294715	0.00065612	0.000482547	-0.513819	0.115366	-0.424127	-0.314509	-0.474496	-0.484589
12609	Mpdz	1.43104e-05	0.936239	9.5375e-05	0.000266517	0.000831941	0.000478003	-0.582012	-0.0118588	-0.533214	-0.503251	-0.46648	-0.484895
21537	Zfp385b	0.000117218	0.215665	1.04837e-07	3.66287e-05	0.000831473	0.000477242	-0.527421	0.18201	-0.680223	-0.558789	-0.466499	-0.484947
17045	Sec24a	1.48881e-05	0.0349328	1.15439e-07	5.69637e-07	0.000700315	0.000473828	-0.581069	-0.305168	-0.678601	-0.650163	-0.472314	-0.485179
13413	Nipal3	0.906524	0.359675	0.573829	0.0802242	0.00101216	0.000472692	0.0174062	0.135166	-0.0832314	-0.255031	-0.459709	-0.485256
1887	Ankrd46	2.33906e-07	0.824413	1.05917e-08	3.75433e-06	0.000522806	0.000470389	-0.666394	0.0328827	-0.716011	-0.612268	-0.481987	-0.485414
11504	Lrch1	0.37758	0.0607245	0.0652683	0.00587366	0.00042413	0.000470176	0.130248	0.272737	-0.268245	-0.391902	-0.488737	-0.485428
12567	Mob3b	0.00278763	0.0339938	7.55444e-06	2.97572e-05	0.000565228	0.000460789	-0.422343	0.306684	-0.596842	-0.564076	-0.479433	-0.486078
15410	Prkd3	0.000207068	0.154871	3.00833e-05	2.75426e-05	0.000654415	0.000460509	-0.510872	-0.208557	-0.563801	-0.566021	-0.474583	-0.486098
11024	Klhl22	0.969083	0.230577	0.663878	0.0591632	0.000206147	0.000458958	0.0057458	0.176331	-0.0643554	-0.274342	-0.511005	-0.486207
1369	Acsm5	3.58149e-06	0.302625	1.4451e-05	0.00227303	0.000618166	0.000458637	-0.61328	0.151925	-0.58178	-0.430215	-0.476478	-0.486229
1257	Abhd18	5.73933e-06	0.166836	0.000317027	0.000927683	0.000786306	0.000456659	-0.603001	-0.202803	-0.497905	-0.462736	-0.468402	-0.486368
21666	Zfp68	0.881704	0.826556	0.000888355	2.51238e-05	0.0005709	0.000452979	-0.0220575	0.0324751	-0.46423	-0.568317	-0.479105	-0.486628
1714	Aldh2	0.000480875	0.0465101	0.000166377	0.0108421	0.000563236	0.000451206	-0.484702	0.288796	-0.517336	-0.364592	-0.479549	-0.486755
18663	Stx17	0.000595635	0.763443	6.1794e-05	0.00106496	0.000666498	0.000447154	-0.477707	0.044594	-0.545071	-0.457931	-0.473972	-0.487044
13000	Mylk3	0.736477	0.553044	0.00348595	0.00024613	0.000336088	0.000441993	-0.0498567	0.0877699	-0.413501	-0.505673	-0.496086	-0.487417
6226	Exoc3	0.00239208	0.0415314	0.00122138	6.55984e-05	0.00036713	0.000438186	-0.428263	-0.295373	-0.453089	-0.543464	-0.493315	-0.487694
575	4930480G23Rik	0.0397048	0.000355321	0.00065848	0.0112377	0.000297145	0.000438	-0.297948	0.494343	-0.474376	-0.362923	-0.49991	-0.487708
16029	Rbbp9	0.000114243	0.29664	8.07839e-06	8.12709e-05	0.000734011	0.000436227	-0.528149	0.153796	-0.59532	-0.537637	-0.470733	-0.487838
3938	Cfhr2	1.01383e-08	0.660157	1.81276e-11	1.07642e-07	0.000404424	0.000434654	-0.716645	-0.0651137	-0.793117	-0.67978	-0.490253	-0.487953
17286	Sh2b1	9.42192e-05	0.928515	0.000191074	0.00197567	0.000233248	0.000433674	-0.533553	0.0132989	-0.513262	-0.435518	-0.507299	-0.488026
5164	Decr2	0.000958182	0.0205799	0.000317869	0.0108265	0.000514174	0.000428481	-0.461616	0.333392	-0.497822	-0.364659	-0.482529	-0.488411
18243	Sp140	0.00513937	0.591392	0.000483337	0.000468225	0.000649949	0.000428126	-0.397566	-0.079455	-0.484536	-0.485563	-0.474811	-0.488438
688	4931406C07Rik	0.000491673	0.264028	0.000752321	0.00727248	0.00118219	0.000427878	-0.483983	0.164448	-0.4699	-0.382638	-0.454248	-0.488456
2807	Bmf	0.000232625	0.760474	1.55599e-05	0.000283855	0.00019832	0.000426172	-0.50738	0.0451707	-0.580014	-0.501319	-0.512157	-0.488584
17510	Slc22a1	0.0317176	0.0020838	0.00229185	0.0205729	0.000483033	0.000425037	-0.310507	0.433512	-0.429901	-0.333409	-0.484557	-0.488669
1682	Akr1c12	1.34764e-06	0.317841	8.21986e-09	2.46537e-05	0.000183394	0.000422229	-0.633486	0.147273	-0.719663	-0.568786	-0.514475	-0.488881
5314	Dleu2	0.000717121	0.196076	6.60685e-07	0.000124569	7.90201e-05	0.000421742	-0.471517	0.189904	-0.647362	-0.525692	-0.538407	-0.488918
12842	Mtfr1	6.77834e-05	0.0767389	4.98554e-06	4.31964e-05	0.000847743	0.000420267	-0.54258	-0.257924	-0.606108	-0.554527	-0.465836	-0.489029
705	4932422M17Rik	4.39497e-05	0.557576	1.51689e-07	3.15362e-06	0.000424054	0.00041799	-0.554077	-0.0867736	-0.673948	-0.615992	-0.488743	-0.489203
11616	Lrrn3	0.0421621	0.0112228	0.107752	0.00299834	0.000461186	0.000417264	0.294505	0.362985	-0.23508	-0.419486	-0.486051	-0.489258
14906	Plcxd1	0.00199281	0.153074	1.46461e-07	0.000118188	0.000160086	0.000405984	-0.435193	0.209449	-0.67455	-0.527187	-0.518462	-0.490131
4911	Cyp7b1	3.59672e-09	0.812242	4.89062e-13	2.58619e-09	0.000219845	0.000403426	-0.731186	-0.0352025	-0.826093	-0.735627	-0.50908	-0.490332
21123	Wdtc1	1.56736e-08	0.772744	7.394e-07	0.000150213	0.000338187	0.000402267	-0.710251	0.0427918	-0.645217	-0.520312	-0.495892	-0.490423
19158	Tex2	0.000207062	0.135076	0.00045776	0.000113324	0.000517782	0.000399418	-0.510873	-0.21884	-0.486291	-0.528377	-0.482302	-0.490649
9672	Hgd	0.00320396	0.0178349	0.000829801	0.0258318	0.000335598	0.000389717	-0.416865	0.340623	-0.466568	-0.321569	-0.496132	-0.491429
1237	Abcg2	3.81103e-06	0.220794	3.97012e-08	5.65642e-06	0.000319928	0.000386887	-0.611946	0.180027	-0.696018	-0.603324	-0.497622	-0.49166
1611	Agtr1a	0.180889	7.76528e-05	0.0110206	0.0280107	0.000514592	0.000386783	-0.196417	0.538885	-0.363833	-0.31725	-0.482503	-0.491668
2344	Atg14	2.36852e-07	0.0955767	2.63586e-07	9.2114e-06	0.000321198	0.000386409	-0.666172	-0.243349	-0.664272	-0.592317	-0.497498	-0.491699
9254	Grsf1	7.86145e-10	0.255799	3.87661e-09	6.87422e-06	0.000542775	0.000384632	-0.750957	-0.167272	-0.730165	-0.598972	-0.480762	-0.491845
9302	Gstt1	0.00638569	0.00611172	8.32041e-05	0.00222694	0.000242713	0.000381379	-0.388308	0.390199	-0.536991	-0.430995	-0.506097	-0.492114
14162	P2ry2	0.000655199	0.132542	7.28367e-06	0.000195127	0.000928877	0.000375182	-0.474543	-0.220236	-0.597668	-0.51264	-0.462691	-0.492631
9595	Hcrtr2	0.0885805	0.00150918	3.24486e-05	1.95266e-05	0.000159117	0.000374793	-0.248476	0.445473	-0.561883	-0.574526	-0.518639	-0.492664
19446	Tmem131l	0.000645942	0.870247	0.00112255	0.0281803	0.000469492	0.000374214	-0.475017	0.0242115	-0.456078	-0.316926	-0.485475	-0.492713
2030	Apol7b	0.000188271	0.776917	0.00400254	0.0204964	0.000804204	0.000373727	-0.5137	-0.0419852	-0.407915	-0.333599	-0.467637	-0.492754
1371	Acss2	0.0266213	0.0804611	0.121238	0.30385	0.000388196	0.000365102	-0.31997	0.254838	-0.226718	-0.151545	-0.491553	-0.49349
17429	Skp1	0.1051	0.00088297	0.000618557	0.0111903	0.000369208	0.000357703	-0.236817	0.464439	-0.476457	-0.363121	-0.493137	-0.494133
14814	Pja1	2.07749e-05	0.135462	3.10656e-05	0.000683277	0.000379385	0.000354126	-0.573011	0.218629	-0.562988	-0.47314	-0.492279	-0.494449
6803	Fnbp1	0.580635	0.257881	0.215157	0.000827457	0.000225681	0.000352673	0.0817619	0.166552	-0.182209	-0.466664	-0.508293	-0.494578
21796	Zfp963	0.000175839	0.966532	3.96938e-08	2.3315e-05	0.000363512	0.000351864	-0.515714	0.00622008	-0.696021	-0.57017	-0.493627	-0.49465
9204	Grb7	1.0908e-07	0.502758	1.36259e-05	0.00268829	0.000444525	0.000351062	-0.679556	-0.0991026	-0.583176	-0.423756	-0.487234	-0.494722
11302	Ldah	1.0444e-08	0.647629	2.00121e-09	2.68151e-07	0.000291131	0.000345521	-0.716214	-0.0676789	-0.73902	-0.663965	-0.500541	-0.49522
20385	Ttpa	0.000228512	0.723006	1.89776e-07	6.23786e-06	0.000671755	0.000343385	-0.507918	-0.0525085	-0.670068	-0.601148	-0.47371	-0.495415
12873	Mtpap	0.00694367	0.366156	2.87731e-08	6.36434e-08	0.000250084	0.00034203	-0.384666	-0.133369	-0.701043	-0.688465	-0.505189	-0.495538
17058	Secisbp2l	0.0215	0.279173	0.00136033	0.00031647	0.000484756	0.000340262	-0.33115	-0.1594	-0.449233	-0.497959	-0.484442	-0.4957
5966	Elovl3	1.27962e-05	0.0789409	5.61273e-07	6.26833e-06	0.000109346	0.000340215	-0.584662	0.256084	-0.650441	-0.601039	-0.529385	-0.495705
15549	Prxl2a	0.0191131	0.0172036	0.0592087	0.152147	0.000201895	0.000339052	-0.337147	0.342419	-0.274295	-0.209912	-0.511626	-0.495812
14569	Pex13	0.000260146	0.0800216	5.95061e-07	3.76826e-05	0.000394307	0.000334557	-0.503989	0.255196	-0.649341	-0.55806	-0.491058	-0.496229
4960	D3Ertd751e	0.0264065	0.000946894	0.000532683	0.00498433	0.000140665	0.00033357	-0.320401	0.462026	-0.481376	-0.398851	-0.52221	-0.496321
4766	Cxcl12	0.0350454	0.00287485	0.000108129	0.000913686	0.000602582	0.000332279	-0.304989	0.421138	-0.529701	-0.463261	-0.477323	-0.496442
17442	Slc10a1	0.000641942	0.0186305	7.43302e-05	0.00543821	0.000376926	0.000330882	-0.475224	0.338436	-0.540079	-0.39518	-0.492485	-0.496573
19486	Tmem170b	0.000722314	0.0105911	1.17607e-05	3.13644e-06	0.000701994	0.000329594	-0.471274	-0.365678	-0.586646	-0.616108	-0.472234	-0.496695
2466	Atxn2	0.000116709	0.780664	1.6914e-06	2.55697e-06	0.000387706	0.000327509	-0.527544	-0.0412618	-0.628915	-0.620408	-0.491593	-0.496893
5879	Eif2ak1	3.71325e-07	0.590562	1.72751e-06	0.000135764	0.000393024	0.000325822	-0.658088	0.0796324	-0.628487	-0.52323	-0.491161	-0.497054
21750	Zfp871	5.85165e-06	0.106448	1.56471e-08	1.23336e-07	0.000298377	0.000324096	-0.602571	-0.23593	-0.710277	-0.677481	-0.499782	-0.497219
10744	Kansl3	0.000132089	0.170666	3.339e-08	4.64386e-06	0.000179775	0.000322205	-0.524017	-0.201026	-0.698733	-0.607662	-0.515063	-0.497401
12749	Mrps31	0.000585619	0.146651	1.05418e-06	0.00031619	0.000101425	0.000319692	-0.478266	0.212701	-0.638345	-0.497987	-0.531497	-0.497645
20797	Vapa	0.0386255	0.186409	1.67423e-06	1.2067e-07	0.000756387	0.000317247	-0.299516	-0.194006	-0.629122	-0.677852	-0.469718	-0.497883
136	1700028E10Rik	0.156403	0.0660594	0.0174827	0.0308013	0.000329635	0.000313019	-0.207803	0.267489	-0.341618	-0.31211	-0.496691	-0.4983
9685	Hibch	0.000309299	0.135769	0.000548155	0.0163734	0.000486236	0.000312095	-0.49867	0.218461	-0.480439	-0.344867	-0.484343	-0.498391
9082	Gpcpd1	0.00549566	0.115105	5.24612e-06	0.00012852	0.000183459	0.00031137	-0.394735	0.230428	-0.604988	-0.524801	-0.514464	-0.498463
1213	Abcb4	0.0111664	0.470633	0.00120389	0.000841926	0.000473844	0.000310084	-0.36322	0.106646	-0.453602	-0.466072	-0.485177	-0.498592
472	4833411C07Rik	0.0156134	0.00213597	0.00212059	0.0147666	0.000343185	0.00030419	-0.347203	0.432578	-0.432851	-0.349922	-0.495433	-0.499186
4363	Col25a1	0.0254924	0.66826	2.71141e-06	2.52537e-05	0.000311463	0.000299451	-0.322269	0.0634645	-0.61918	-0.568188	-0.498454	-0.499671
13144	Nat8f5	0.0160336	0.249832	3.73334e-06	7.029e-05	8.30851e-05	0.000299101	-0.3459	0.169359	-0.612389	-0.541597	-0.537031	-0.499707
19075	Tdo2	0.00488733	0.00813037	5.24958e-05	0.00322426	0.000326415	0.000298976	-0.399673	0.377697	-0.549413	-0.416614	-0.496997	-0.49972
12847	Mthfd1	2.05367e-06	0.810853	0.000307638	0.00984245	0.000540168	0.000286812	-0.624952	0.0354678	-0.498837	-0.369054	-0.48092	-0.501001
1798	Amotl2	0.0476631	0.98532	4.89819e-05	7.23904e-06	0.000486555	0.0002867	-0.287355	-0.00272768	-0.55124	-0.597807	-0.484322	-0.501013
20685	Uqcrc2	0.00183436	0.0153353	8.52817e-06	0.00128793	0.000297144	0.000286514	-0.43829	0.348082	-0.594084	-0.451196	-0.49991	-0.501033
16380	Rnf103	0.000715633	0.382881	0.0016466	0.0390876	0.000382947	0.000286044	-0.471587	0.128819	-0.442284	-0.298841	-0.491984	-0.501083
21738	Zfp85	0.00857363	0.223615	3.6673e-08	1.55567e-06	0.00025742	0.000281203	-0.375319	0.17895	-0.697266	-0.630607	-0.50431	-0.501608
1712	Aldh1l1	0.000915141	0.138305	0.00586664	0.0751221	0.000195794	0.000280529	-0.463206	0.217089	-0.391953	-0.259302	-0.512538	-0.501681
3041	C6	1.05667e-06	0.297037	1.36564e-08	7.21876e-06	0.000108143	0.000279212	-0.638299	0.153671	-0.712292	-0.59787	-0.529697	-0.501826
14246	Papss2	0.000464106	0.121624	0.0187473	0.0708812	0.000764265	0.000274101	-0.485847	-0.226489	-0.338121	-0.263029	-0.469367	-0.502392
1231	Abcd4	7.74928e-05	0.811744	2.29697e-06	7.87817e-05	0.000113362	0.000271985	-0.538941	0.0352976	-0.62264	-0.53849	-0.528367	-0.50263
10359	Iigp1	0.000418854	0.192945	1.57713e-07	2.57129e-07	0.000197278	0.000271319	-0.489137	0.191216	-0.673277	-0.664714	-0.512314	-0.502705
20971	Vps26a	0.000103704	0.0365384	7.44131e-07	6.91189e-08	0.000291455	0.000269522	-0.530874	-0.302653	-0.645095	-0.68712	-0.500506	-0.502908
19350	Tln2	0.643017	0.0861011	0.0131795	0.000269703	0.000202328	0.000269111	0.0686284	0.250368	-0.355398	-0.502887	-0.511562	-0.502955
6415	Fam214a	0.000720878	0.499823	0.000354654	0.00723904	0.000225197	0.000260132	-0.471341	0.0997812	-0.494402	-0.38284	-0.508357	-0.503991
9883	Hsd17b4	0.000368053	0.0640625	0.000286165	0.00896084	0.000393709	0.000258433	-0.493236	0.269412	-0.50107	-0.373327	-0.491106	-0.50419
19786	Top2b	0.000446026	0.331992	2.61729e-06	8.92091e-07	0.000310028	0.00024876	-0.487125	-0.143072	-0.61992	-0.641601	-0.498597	-0.505351
21553	Zfp422	0.498953	0.0559462	0.0163705	0.00132371	0.000921356	0.000244964	-0.0999826	0.27776	-0.344876	-0.450214	-0.462972	-0.505817
11714	Lyplal1	0.00422985	0.000995504	0.967725	0.26201	0.000443606	0.000242706	0.405656	0.460288	-0.0059983	-0.165135	-0.4873	-0.506098
4209	Clmn	6.99506e-06	0.68283	4.54204e-07	1.19336e-05	0.000374004	0.000239435	-0.59858	-0.0605181	-0.654386	-0.586303	-0.49273	-0.506508
12141	Mfap1b	0.0693128	0.406556	0.000353065	3.44237e-06	0.000536375	0.000239164	-0.264453	-0.122574	-0.494543	-0.614127	-0.48115	-0.506543
1722	Aldh6a1	6.32856e-05	0.516376	2.4474e-05	0.000202076	0.00052617	0.000236418	-0.54443	-0.0959801	-0.568968	-0.511599	-0.481778	-0.506892
11939	Mau2	4.77381e-05	0.184227	2.12421e-07	5.05745e-06	0.00016153	0.000229462	-0.551915	-0.194953	-0.668093	-0.605794	-0.5182	-0.507793
3056	C920006O11Rik	0.183343	4.57698e-05	0.0626478	0.0184397	0.00013196	0.000227129	0.195339	0.553018	-0.270804	-0.338953	-0.524045	-0.5081
15086	Polg2	0.0405498	0.0342988	0.000100209	0.00326197	0.000145951	0.000223397	-0.296745	0.306188	-0.531834	-0.416152	-0.521145	-0.508599
20368	Tti2	0.000387681	0.389437	1.58037e-07	8.83341e-06	0.000143541	0.000223242	-0.491595	-0.127067	-0.673242	-0.593279	-0.521626	-0.50862
10879	Kctd21	0.000167744	0.830796	1.50625e-06	8.96352e-06	0.000266127	0.00021836	-0.517097	0.0316693	-0.631257	-0.592944	-0.503295	-0.509283
12140	Mfap1a	0.256999	0.858381	0.000348933	6.20663e-07	0.000387194	0.000218046	-0.166857	-0.0264477	-0.494913	-0.648546	-0.491635	-0.509327
11649	Lta4h	0.000201894	0.237881	1.24815e-07	2.29423e-06	0.000159148	0.000216355	-0.511626	0.173641	-0.677279	-0.622664	-0.518633	-0.50956
1366	Acsm2	0.0114401	0.57808	2.74882e-07	1.26355e-07	0.000270558	0.000216241	-0.362089	-0.0823125	-0.663522	-0.677071	-0.502791	-0.509576
1683	Akr1c13	1.17129e-06	0.530094	1.08767e-08	6.65919e-06	7.93727e-05	0.000209688	-0.636272	-0.0928761	-0.715625	-0.599685	-0.538285	-0.510496
19053	Tcn2	0.488991	0.000128051	0.122983	0.267711	0.000148405	0.000208064	0.102303	0.524905	-0.225688	-0.163203	-0.520663	-0.510729
16269	Rhobtb3	3.72502e-05	0.510692	5.5029e-08	9.24459e-09	0.000326708	0.000203865	-0.558357	-0.0972782	-0.690817	-0.717977	-0.496969	-0.511337
18727	Sun3	0.213693	0.00226381	4.20938e-05	0.00033012	0.000154465	0.000203476	-0.182782	0.43037	-0.555199	-0.496645	-0.519502	-0.511394
5430	Dnajc28	0.00012192	0.507546	2.81702e-05	0.000151648	0.000378142	0.000195104	-0.526304	0.0979999	-0.565455	-0.520036	-0.492383	-0.512643
2054	Aqp4	0.414133	0.09822	0.000632726	0.000504747	0.00059999	0.000194962	-0.12062	0.241487	-0.475705	-0.483131	-0.477466	-0.512665
2996	C1rb	4.37369e-09	0.970315	4.17128e-07	7.5936e-05	0.000186048	0.000193292	-0.728511	0.00551669	-0.655957	-0.539496	-0.514051	-0.51292
2033	Apol7e	0.000286407	0.873919	0.00491461	0.0216467	0.000452908	0.00019082	-0.501044	-0.0235207	-0.399441	-0.3308	-0.486634	-0.513301
5097	Dcun1d1	0.000173526	0.364865	1.34758e-08	8.75697e-09	0.000257116	0.000190508	-0.516103	-0.133725	-0.712488	-0.718756	-0.504346	-0.51335
1968	Ap3m1	0.00948776	0.373309	5.17356e-07	1.2361e-05	0.00021255	0.000189974	-0.370732	0.131408	-0.651966	-0.585477	-0.510091	-0.513433
19554	Tmem243	0.0698146	0.000680379	4.26783e-05	0.000775852	0.00018937	0.000189496	-0.263995	0.473283	-0.554841	-0.468857	-0.513527	-0.513508
19637	Tmem8b	0.397613	0.39715	0.0431883	0.00221229	7.9963e-05	0.000182819	-0.124907	0.125029	-0.293116	-0.431246	-0.538082	-0.514568
1227	Abcc9	0.0915513	0.08302	0.0166631	0.000134157	0.000147223	0.000179621	0.246261	0.252781	-0.344001	-0.523572	-0.520894	-0.515088
19762	Tob2	0.000664351	0.470386	1.04887e-07	1.63406e-05	7.51597e-05	0.000179342	-0.47408	0.106705	-0.680215	-0.578839	-0.539776	-0.515134
15052	Pnpla8	4.36004e-05	0.480488	2.79598e-05	0.000194212	0.000312997	0.000172408	-0.554285	-0.104304	-0.565644	-0.512779	-0.498302	-0.516293
16867	Sardh	3.07041e-05	0.654255	0.00198895	0.0323043	0.00022596	0.000170031	-0.563284	0.0663199	-0.435266	-0.3095	-0.508256	-0.5167
12523	Mmd	1.34654e-06	0.573515	5.4534e-08	7.71789e-06	0.000274093	0.000168616	-0.633503	0.0832995	-0.690963	-0.596357	-0.502393	-0.516945
21127	Wfdc1	0.360325	1.3434e-06	0.0059339	0.00148563	8.68891e-05	0.000165496	0.134985	0.633549	-0.391465	-0.446045	-0.535797	-0.517491
21520	Zfp354b	8.06939e-05	0.902908	3.14465e-08	9.58647e-08	0.000127281	0.000163326	-0.537833	0.0180828	-0.699667	-0.68172	-0.525077	-0.517877
9759	Hnf4aos	0.000120071	0.123135	3.32395e-07	0.000260491	9.33731e-05	0.00016291	-0.526738	0.225599	-0.660102	-0.503949	-0.533804	-0.517952
15870	Rab5a	0.000494648	0.35378	3.38229e-09	4.96998e-09	0.000267205	0.000162662	-0.483787	-0.136817	-0.73202	-0.726746	-0.503172	-0.517996
4824	Cyp27a1	4.08694e-06	0.137556	1.31118e-06	0.000742739	8.40443e-05	0.000158539	-0.610438	0.217492	-0.634033	-0.470334	-0.536715	-0.518745
16121	Rd3	1.53057e-07	0.9403	1.74092e-08	1.47278e-05	6.18878e-05	0.00015851	-0.673793	0.0111022	-0.708684	-0.581327	-0.54503	-0.51875
16723	Rspo3	0.0566672	1.31165e-06	0.0272403	0.000551096	5.5417e-05	0.000155674	0.276981	0.634026	-0.318744	-0.480264	-0.547978	-0.519275
4658	Csrp3	0.0625512	0.00123047	0.010737	0.0454504	0.000117631	0.000154916	-0.2709	0.452825	-0.365044	-0.290146	-0.527321	-0.519417
2781	Bicral	0.00831435	0.0679484	6.37681e-05	9.12496e-07	0.000184733	0.000154693	-0.376696	-0.265712	-0.544226	-0.641162	-0.51426	-0.519459
3350	Ccdc162	0.0497138	0.00365242	0.00245618	0.00840858	9.42748e-05	0.000152397	-0.284861	0.411626	-0.427248	-0.376191	-0.533536	-0.519893
14687	Phospho2	0.000481261	0.48806	8.41251e-07	2.98907e-07	0.000152948	0.000150892	-0.484676	-0.102521	-0.642736	-0.662019	-0.519789	-0.520181
8390	Gm38396	0.041032	0.635698	4.73973e-07	1.01135e-08	0.000177565	0.000149976	-0.296068	-0.0701406	-0.653596	-0.71668	-0.515427	-0.520358
5650	Dynlt3	0.945985	0.00513138	0.0545549	0.103264	0.000141531	0.00014909	0.0100432	0.397631	-0.279288	-0.23804	-0.522033	-0.520529
3890	Ces3b	5.49162e-05	0.0408026	2.60748e-06	0.000398455	6.84821e-05	0.000148684	-0.548219	0.296389	-0.619999	-0.490726	-0.542303	-0.520608
1343	Acox1	8.10962e-05	0.26526	8.41569e-05	0.00266051	0.000208858	0.000148312	-0.537696	0.16403	-0.536678	-0.42416	-0.510615	-0.520681
1729	Aldob	0.00811015	0.0367962	2.39205e-05	0.00799943	0.000126911	0.000147927	-0.377808	0.302258	-0.569536	-0.378421	-0.525161	-0.520756
6513	Fastkd1	3.23519e-05	0.804127	4.04434e-08	6.9039e-06	0.000120324	0.000144464	-0.561959	-0.0367539	-0.695726	-0.598875	-0.526679	-0.521441
12924	Mup3	1.63406e-05	0.0836558	5.32991e-11	1.95595e-07	4.9296e-05	0.000144291	-0.578839	0.252277	-0.781953	-0.66954	-0.551072	-0.521476
14037	Olig1	0.0226552	0.000410654	3.70899e-05	0.00023684	0.000102676	0.000143475	-0.328447	0.489767	-0.558468	-0.506838	-0.531154	-0.521639
18164	Snx2	0.494788	0.000745321	0.000624257	0.00189564	9.45653e-05	0.00014335	-0.10095	0.470216	-0.476152	-0.437065	-0.533451	-0.521664
9504	H3f3a	0.00921916	0.0226176	6.62675e-08	9.43439e-06	0.000238303	0.000140901	-0.372038	0.328533	-0.687808	-0.591766	-0.506652	-0.522161
4079	Cideb	0.000414629	0.0641896	3.22552e-05	0.00154429	0.000283224	0.00014071	-0.48946	0.269288	-0.562035	-0.444634	-0.501388	-0.522201
5539	Dram2	0.0114974	0.0275295	9.07427e-06	3.85153e-05	0.000233793	0.000140083	-0.361855	0.318179	-0.592662	-0.557497	-0.507229	-0.522329
12035	Mecp2	0.0244145	0.400107	3.91236e-06	7.87168e-09	0.000104883	0.000138292	-0.324545	-0.124254	-0.611381	-0.720281	-0.530557	-0.5227
9	0610031O16Rik	0.000256062	0.0440117	3.61126e-06	0.000314661	0.000146291	0.000133762	-0.504471	0.29202	-0.613102	-0.498137	-0.521078	-0.523656
9841	Hps4	0.106551	0.071199	0.00105277	0.000237504	2.44561e-05	0.000131673	-0.235863	0.262744	-0.458334	-0.506753	-0.568986	-0.524107
21864	Zkscan5	0.0200807	0.0236727	0.000321397	2.46626e-05	0.000113692	0.000131572	-0.334644	-0.32616	-0.497479	-0.568777	-0.528285	-0.524129
6890	Frg2f1	5.0986e-05	0.394282	3.55032e-06	1.23228e-05	5.85105e-05	0.000130209	-0.550184	-0.125784	-0.613467	-0.58555	-0.546531	-0.524428
19761	Tob1	7.89756e-05	0.0567764	6.99523e-05	0.000700159	0.000159717	0.00012966	-0.538423	-0.276863	-0.541728	-0.472322	-0.518529	-0.524548
21815	Zfp983	0.000134621	0.812504	9.02284e-11	9.79822e-09	7.69993e-05	0.000129351	-0.523473	-0.0351524	-0.776255	-0.717138	-0.539116	-0.524617
18677	Stxbp3	0.00041561	0.402746	1.21861e-05	1.29886e-05	0.000159466	0.000127268	-0.489385	-0.123564	-0.585812	-0.58431	-0.518575	-0.525081
21776	Zfp943	0.0542383	0.264985	2.51764e-07	3.56289e-08	0.000146682	0.000125804	-0.27964	0.164123	-0.665089	-0.697719	-0.521001	-0.525411
2294	Asic5	0.559098	0.00206296	0.00214158	0.00167573	4.01624e-05	0.000125044	-0.0864399	0.433891	-0.432478	-0.441639	-0.556416	-0.525584
3889	Ces3a	0.000329541	0.0139297	5.97185e-06	0.000573229	5.08102e-05	0.000124533	-0.4967	0.352743	-0.602119	-0.478971	-0.550275	-0.5257
11823	Maob	4.70288e-06	0.583776	2.70694e-05	0.00258729	0.000202831	0.000121428	-0.607387	0.0810864	-0.566455	-0.425241	-0.511488	-0.526419
14408	Pcmtd2	0.00157452	0.0158657	1.40212e-06	5.64163e-05	7.37024e-05	0.000121347	-0.443926	0.346417	-0.632694	-0.547502	-0.540309	-0.526438
19816	Tpk1	0.55705	0.00880597	0.037774	0.0160386	0.000514172	0.0001202	-0.0868891	0.374114	-0.300779	-0.345885	-0.482529	-0.526708
20617	Ugt2b34	1.78753e-06	0.000762576	1.32251e-08	2.78613e-08	0.000349255	0.000119347	-0.627792	-0.469442	-0.712765	-0.70154	-0.494884	-0.52691
11712	Lypla1	6.85404e-05	0.210182	6.46287e-07	1.52517e-06	0.000281892	0.000118526	-0.54228	-0.184167	-0.64778	-0.631006	-0.501533	-0.527106
1176	Aadat	1.92993e-07	0.430341	8.15929e-08	2.98797e-05	0.000135954	0.000118113	-0.669774	0.116508	-0.684396	-0.563972	-0.52319	-0.527205
21224	Xpc	0.126664	0.550222	0.00136885	2.63845e-05	8.28005e-05	0.000117609	-0.223552	-0.0883921	-0.449008	-0.567096	-0.537125	-0.527326
4041	Chrnb2	0.00293223	0.121725	9.35751e-08	4.99653e-09	3.96913e-05	0.000117354	-0.420363	-0.226429	-0.682123	-0.726672	-0.556721	-0.527388
12647	Mreg	0.00611256	0.120392	0.0107616	0.0118952	0.000120566	0.000114205	-0.390193	0.227221	-0.364938	-0.360258	-0.526621	-0.528158
14974	Plpp3	0.00303247	0.288309	0.000471095	0.00481998	0.000243155	0.000113751	-0.419041	0.156441	-0.485365	-0.400252	-0.506042	-0.528271
5849	Ehhadh	0.703298	0.276652	0.271829	0.0527435	0.000283702	0.000111329	0.0564175	0.160227	-0.161824	-0.281324	-0.501336	-0.528879
16400	Rnf139	7.70055e-07	0.219728	4.56749e-09	1.33662e-06	0.000259627	0.000109717	-0.644438	-0.180436	-0.727914	-0.63365	-0.50405	-0.52929
11044	Klhl5	0.00970803	0.460991	0.00180956	0.00036243	0.00025946	0.000108045	-0.369684	-0.108963	-0.438797	-0.493721	-0.50407	-0.529722
16169	Reps1	0.261891	0.239575	0.0289582	0.000531423	4.18212e-05	0.00010652	0.165176	0.173025	-0.315459	-0.481453	-0.555368	-0.530122
1519	Adgrv1	0.789252	7.8587e-05	0.102668	0.0401305	6.2209e-05	0.000105657	-0.0396078	0.538558	-0.238441	-0.29734	-0.544891	-0.530351
18431	Srd5a1	3.62765e-07	0.253752	2.1826e-11	5.25508e-07	6.32386e-05	9.90229e-05	-0.658514	0.167984	-0.791242	-0.651674	-0.54445	-0.532167
20353	Ttc39c	0.00188557	0.0055437	8.37832e-05	0.00380328	4.90294e-05	9.34924e-05	-0.437264	0.394366	-0.5368	-0.40999	-0.551214	-0.533768
11046	Klhl7	2.29011e-09	0.048748	2.26924e-09	2.08969e-08	0.000112138	9.30189e-05	-0.737242	-0.286025	-0.737363	-0.705935	-0.528674	-0.533909
1723	Aldh7a1	0.00149165	0.0337206	0.000529378	0.0145181	0.000118693	9.26458e-05	-0.445898	0.307131	-0.481579	-0.350745	-0.527066	-0.534021
3201	Car14	3.16461e-05	0.497451	0.000702035	0.0145187	0.000117054	9.20779e-05	-0.562519	0.100331	-0.472232	-0.350743	-0.527461	-0.534191
3221	Carmil1	0.00205884	0.227716	4.3694e-10	2.61764e-06	3.86079e-05	9.16476e-05	-0.433967	0.1774	-0.758134	-0.619917	-0.557436	-0.534321
3885	Ces2e	0.777218	0.103821	0.0200457	0.00949047	0.000125081	8.69172e-05	-0.041927	0.237668	-0.334732	-0.370719	-0.525575	-0.535788
9506	H3f3c	0.019963	0.0130819	5.64395e-08	3.61803e-06	0.000123094	8.57229e-05	-0.334943	0.355753	-0.690409	-0.613062	-0.526031	-0.53617
6266	F13b	8.33873e-08	0.625638	4.61699e-07	5.26254e-05	0.000155024	8.55106e-05	-0.684036	-0.0722306	-0.654083	-0.549348	-0.519397	-0.536238
1206	Abca8a	1.4902e-10	0.343983	1.39734e-09	3.07535e-07	6.84765e-05	8.51462e-05	-0.770667	-0.139599	-0.743686	-0.661507	-0.542305	-0.536356
8103	Gm19950	0.135577	0.761515	2.27005e-06	7.27222e-08	0.000252836	8.46077e-05	-0.218566	0.0449685	-0.622884	-0.686289	-0.504857	-0.536531
19832	Tprkb	4.79578e-06	0.134179	1.52017e-07	0.000107173	3.18913e-05	8.19891e-05	-0.606959	0.219332	-0.673911	-0.52995	-0.562323	-0.537396
5242	Dhdh	1.89416e-05	0.340611	7.11924e-05	0.00228649	0.000141832	8.087e-05	-0.575267	0.140569	-0.541251	-0.42999	-0.521972	-0.537773
12634	Mpv17l	5.89053e-05	0.592611	6.43123e-05	0.00167896	4.96258e-05	8.06188e-05	-0.546352	0.0791948	-0.543998	-0.441568	-0.550896	-0.537858
4245	Cmbl	0.158434	0.000311363	0.00969197	0.0330358	7.31755e-05	7.95448e-05	-0.206811	0.498464	-0.36976	-0.308266	-0.540505	-0.538226
20619	Ugt2b36	0.0140211	0.00205401	8.87288e-08	6.55228e-06	4.76777e-05	7.95372e-05	-0.352428	0.434055	-0.683008	-0.600048	-0.551949	-0.538229
11798	Mamdc2	0.000507618	2.14429e-08	0.950111	0.351951	4.19852e-05	7.90476e-05	0.482947	0.705544	-0.00927511	-0.137333	-0.555266	-0.538398
21418	Zfand4	7.95155e-06	0.492673	9.51987e-09	2.98874e-06	5.4198e-05	7.80399e-05	-0.59568	0.101443	-0.717554	-0.617129	-0.548568	-0.538749
11520	Lrit2	0.00576742	0.00331251	5.5122e-06	0.00111939	2.05391e-05	7.796e-05	-0.392682	0.41554	-0.603896	-0.456178	-0.57329	-0.538777
7193	Gem	0.00691778	6.76666e-06	0.225525	0.00544265	3.44734e-05	7.63606e-05	0.384829	0.599326	-0.178226	-0.395146	-0.560341	-0.539344
4337	Cog1	1.45773e-05	0.411793	4.03344e-07	1.69465e-06	0.000133632	7.62479e-05	-0.581572	-0.121221	-0.656574	-0.628876	-0.523684	-0.539384
15805	R3hdm2	7.84658e-05	0.86019	1.92047e-06	0.000124005	9.21968e-05	7.39086e-05	-0.5386	-0.0261063	-0.626328	-0.525821	-0.534156	-0.540233
18404	Spryd7	1.36456e-08	0.735943	1.37552e-10	2.52217e-06	6.53423e-05	7.37609e-05	-0.712303	-0.0499616	-0.771569	-0.620694	-0.54357	-0.540288
13602	Nqo2	0.00119092	0.0455243	0.000760247	0.00766482	6.68274e-05	7.26829e-05	-0.453987	0.290051	-0.469546	-0.380319	-0.542964	-0.540688
6221	Exd2	8.39419e-05	0.0815887	6.90538e-06	2.67484e-05	0.000131287	7.06142e-05	-0.536748	-0.253925	-0.59887	-0.566753	-0.524191	-0.541472
14545	Peg13	0.00095342	3.13604e-06	0.582724	0.0205081	6.17864e-05	6.89165e-05	0.461788	0.61611	-0.0813124	-0.33357	-0.545074	-0.542132
11529	Lrp2bp	0.000717353	0.507918	2.0624e-09	2.45218e-08	4.61503e-05	6.80055e-05	-0.471506	0.0979143	-0.738624	-0.703501	-0.552802	-0.542492
3872	Cert1	0.00934483	0.768915	0.000232783	0.000208717	6.11395e-05	6.73421e-05	-0.371423	-0.0435329	-0.507359	-0.510635	-0.545356	-0.542757
2005	Aplp2	0.00049029	0.302037	0.000800024	0.00213524	0.000141744	6.68724e-05	-0.484074	-0.152108	-0.467814	-0.432591	-0.52199	-0.542946
13588	Npr2	2.16114e-11	0.641092	5.33318e-17	2.39086e-10	1.82154e-05	6.65263e-05	-0.791342	-0.0690254	-0.886453	-0.765253	-0.576216	-0.543086
2041	Apoo-ps	0.0354483	0.0112341	0.000107472	0.00304744	0.000134552	6.62825e-05	-0.304351	0.362938	-0.529872	-0.418846	-0.523487	-0.543185
9630	Hectd2os	0.000463493	0.136048	0.000119336	0.000333252	2.62479e-05	6.46263e-05	-0.48589	0.21831	-0.526913	-0.496351	-0.567226	-0.543867
13081	Naa60	5.53235e-10	0.119625	8.8111e-10	2.02741e-06	0.000158123	6.44358e-05	-0.755279	-0.227679	-0.749534	-0.625216	-0.518821	-0.543946
7341	Glul	8.36523e-05	0.0270005	1.18909e-06	3.70761e-05	1.76492e-05	6.35569e-05	-0.536843	0.319216	-0.635973	-0.558477	-0.576981	-0.544315
15871	Rab5b	6.67978e-07	0.527868	4.13247e-07	1.09159e-05	0.000117052	6.26726e-05	-0.647154	-0.0933771	-0.656129	-0.588387	-0.527461	-0.544692
9891	Hsd3b6	1.46252e-05	0.235189	6.15367e-06	0.000785866	5.75339e-05	6.23887e-05	-0.581494	0.174625	-0.601451	-0.468421	-0.54698	-0.544814
17980	Snap29	0.00175515	0.160337	2.01172e-05	2.11461e-06	6.50423e-05	6.14054e-05	-0.439929	-0.20589	-0.573798	-0.62435	-0.543694	-0.54524
16140	Reck	3.17885e-06	0.200731	3.41705e-11	1.50246e-10	3.53063e-05	6.13325e-05	-0.615823	-0.187979	-0.786636	-0.770574	-0.559731	-0.545271
4854	Cyp2d12	3.68271e-05	0.151534	4.70702e-10	5.64643e-07	2.49826e-05	6.05491e-05	-0.55865	0.21022	-0.757238	-0.650328	-0.568457	-0.545616
19399	Tmco1	0.00334124	0.341475	1.36412e-05	0.000180723	0.000224951	6.03076e-05	-0.415196	0.14032	-0.58315	-0.514908	-0.50839	-0.545723
20606	Ugt1a1	1.819e-05	0.0950428	9.38885e-06	4.32054e-05	0.000209086	5.9137e-05	-0.57625	-0.243729	-0.591878	-0.554522	-0.510582	-0.546247
18943	Tax1bp1	5.21417e-07	0.347913	3.42318e-09	3.18681e-08	0.000115119	5.83839e-05	-0.65182	-0.138478	-0.731858	-0.69946	-0.527933	-0.546589
14568	Pex12	0.0684297	0.64676	0.00501965	0.00214935	9.558e-05	5.72005e-05	-0.265266	-0.0678577	-0.398555	-0.432341	-0.533154	-0.547135
21679	Zfp708	0.000814655	0.82413	2.62341e-10	2.73129e-10	3.50769e-05	5.70571e-05	-0.467197	-0.0329366	-0.764173	-0.763703	-0.559898	-0.547202
16387	Rnf115	0.0118501	0.162834	1.14631e-05	1.86467e-07	0.000147712	5.53377e-05	-0.360437	-0.204693	-0.587246	-0.670374	-0.520798	-0.548016
7017	Gabarapl1	7.70404e-06	0.424506	1.57738e-05	0.000603742	5.32117e-05	5.4861e-05	-0.596398	0.117979	-0.579687	-0.47726	-0.549055	-0.548245
11209	Lactb2	6.82079e-06	0.672634	8.52662e-06	9.67841e-05	9.91038e-05	5.48518e-05	-0.599147	-0.0625774	-0.594088	-0.532805	-0.532144	-0.54825
6084	Ephx2	3.28597e-05	0.0562651	1.58376e-07	8.78364e-05	3.78921e-05	5.44321e-05	-0.561563	0.277414	-0.673205	-0.535497	-0.557918	-0.548454
4853	Cyp2d11	1.69158e-06	0.187934	1.12402e-09	6.63814e-06	3.85271e-05	5.34439e-05	-0.628913	0.193349	-0.746466	-0.599756	-0.557489	-0.548939
1527	Adhfe1	0.0443399	0.000396445	0.00125553	0.00889114	5.9386e-05	5.31835e-05	-0.291588	0.490886	-0.452106	-0.37368	-0.546135	-0.549069
2031	Apol7c	0.00302747	0.282661	0.00158368	0.00786654	0.000123564	5.30415e-05	-0.419106	0.158262	-0.443713	-0.379166	-0.525923	-0.549139
17520	Slc22a2	0.000127385	0.391734	5.84657e-05	0.000121244	0.000137064	5.24385e-05	-0.525054	-0.126458	-0.546552	-0.526462	-0.522956	-0.549442
16105	Rcbtb2	3.08754e-05	0.338223	4.92681e-08	1.59997e-06	3.59593e-05	5.04591e-05	-0.563144	0.141258	-0.692591	-0.63004	-0.559262	-0.550458
7114	Gata4	0.923802	0.176385	0.0084949	0.000162574	2.36659e-05	5.03227e-05	0.0141783	0.198424	-0.375733	-0.518012	-0.569801	-0.550529
8979	Gna14	0.853745	0.0597954	0.0011682	1.3773e-05	4.35538e-05	4.90857e-05	-0.0273228	0.273688	-0.45467	-0.582922	-0.554313	-0.551184
15047	Pnpla2	0.889043	0.00177929	0.00981869	0.0159532	2.68936e-05	4.85099e-05	0.0206803	0.439423	-0.369165	-0.346147	-0.566618	-0.551494
21373	Zcchc14	7.2637e-05	0.124574	1.44338e-06	5.11078e-06	4.64143e-05	4.73091e-05	-0.540706	-0.224759	-0.632113	-0.605563	-0.552652	-0.552152
10742	Kansl1l	0.00766972	0.875724	3.4661e-07	1.21761e-07	5.66125e-05	4.6643e-05	-0.38029	0.0231812	-0.659343	-0.677699	-0.54741	-0.552524
9304	Gstt3	0.004691	0.741474	0.00139236	0.00628853	5.13823e-05	4.6637e-05	-0.401382	-0.0488772	-0.448394	-0.38897	-0.549979	-0.552527
16259	Rhbg	0.308281	6.97425e-13	0.0304212	0.00978151	1.5822e-05	4.59057e-05	0.150179	0.823128	-0.312787	-0.369339	-0.579613	-0.552941
19609	Tmem59	5.98816e-05	0.335646	2.00604e-06	2.01209e-05	0.000139835	4.49784e-05	-0.545912	-0.142006	-0.625434	-0.573794	-0.52238	-0.553474
12922	Mup21	1.44789e-06	0.24084	1.55767e-13	3.6001e-09	1.856e-05	4.4727e-05	-0.632051	0.172567	-0.835287	-0.731173	-0.575761	-0.55362
7178	Gdf2	1.52556e-05	2.57718e-09	0.73729	0.086199	4.00225e-05	4.4318e-05	0.580486	0.735674	-0.0496972	-0.250293	-0.556507	-0.55386
13873	Ogn	0.0391407	5.11267e-06	0.0466804	0.00112441	3.20543e-05	4.33549e-05	0.298763	0.605555	-0.288581	-0.45602	-0.562194	-0.554432
9684	Hibadh	0.0200514	0.000565644	4.74999e-05	0.00158853	3.5875e-05	4.32312e-05	-0.334718	0.479409	-0.552047	-0.443602	-0.559322	-0.554506
4907	Cyp4v3	3.09132e-07	0.765602	5.68888e-10	5.337e-07	3.65115e-05	4.32309e-05	-0.661414	0.0441752	-0.754939	-0.651385	-0.558871	-0.554507
21880	Zmym5	0.000541077	0.791871	1.08592e-09	9.83367e-08	1.6214e-05	4.30059e-05	-0.480865	0.0391043	-0.746903	-0.681295	-0.579026	-0.554642
4390	Colec10	0.00145606	0.180983	2.44095e-08	1.72182e-09	5.33382e-05	4.26327e-05	-0.446775	-0.196376	-0.703571	-0.740985	-0.548992	-0.554869
782	5033403H07Rik	0.117844	0.016594	0.00199116	0.00652452	1.82774e-05	4.22254e-05	-0.228753	0.344207	-0.435224	-0.387377	-0.576134	-0.555118
16224	Rgn	0.0719089	9.71456e-05	3.22377e-05	0.000711678	3.15669e-05	4.12332e-05	-0.26211	0.532701	-0.562049	-0.471773	-0.562583	-0.555735
11228	Lamp2	1.22216e-05	0.800923	9.6466e-08	4.21739e-06	5.35343e-05	4.11354e-05	-0.585744	0.0373675	-0.681616	-0.609758	-0.548895	-0.555797
14547	Peli1	0.034414	0.290434	2.91152e-08	9.0408e-09	1.54177e-05	4.07541e-05	-0.306001	0.155761	-0.70086	-0.718298	-0.580234	-0.556038
2029	Apol7a	0.00023467	0.65355	0.000825412	0.00913777	7.68809e-05	3.99322e-05	-0.507116	0.0664641	-0.466749	-0.372441	-0.539158	-0.556565
18581	Stat6	5.06642e-06	0.146454	1.44612e-06	2.52385e-07	2.75713e-05	3.95746e-05	-0.605755	-0.212803	-0.632075	-0.665045	-0.565995	-0.556797
18560	Stambp	0.202432	0.0190235	0.000193485	0.000199619	1.63743e-05	3.92516e-05	-0.187284	0.337384	-0.51289	-0.511963	-0.578789	-0.557009
14697	Phyh	8.26862e-06	0.152268	3.07902e-08	3.02178e-05	5.15404e-05	3.91979e-05	-0.594789	0.209851	-0.699994	-0.563688	-0.549898	-0.557044
9888	Hsd3b3	2.80936e-05	0.190237	7.76452e-06	0.000719104	4.12648e-05	3.91338e-05	-0.565524	0.192364	-0.59622	-0.471424	-0.555715	-0.557087
4034	Chrna2	0.000716064	0.168731	2.18604e-05	8.31584e-05	3.45052e-05	3.5765e-05	-0.471567	0.20192	-0.57176	-0.537006	-0.560318	-0.559401
4877	Cyp3a11	0.000521944	2.02555e-08	0.656857	0.123382	4.90929e-05	3.49025e-05	0.482041	0.706406	-0.0657876	-0.225455	-0.55118	-0.560025
9896	Hsdl2	0.000396808	0.708311	1.12269e-05	3.96856e-06	9.01104e-05	3.4841e-05	-0.490857	-0.0554198	-0.587732	-0.611073	-0.53479	-0.56007
9886	Hsd3b1	2.05089e-06	0.79493	2.90747e-08	2.38295e-06	3.85252e-05	3.39759e-05	-0.62498	-0.0385167	-0.700882	-0.621877	-0.557491	-0.560712
12926	Mup5	1.90074e-06	0.17456	4.04956e-10	2.47793e-07	6.48423e-06	3.31788e-05	-0.626539	0.199247	-0.759045	-0.665371	-0.600282	-0.561317
6591	Fbxo8	0.00552401	0.00614699	3.21788e-05	0.000324713	4.3846e-05	3.2144e-05	-0.394517	0.389951	-0.562095	-0.49716	-0.554139	-0.562123
7384	Gm10257	0.00281888	0.0690697	1.15301e-08	5.15352e-07	6.39473e-05	3.17603e-05	-0.421907	0.264676	-0.714775	-0.652039	-0.544151	-0.562428
19541	Tmem230	0.00393114	0.219548	9.83447e-07	0.000419906	5.68747e-05	3.13629e-05	-0.408648	0.180506	-0.639704	-0.489057	-0.547287	-0.562747
16498	Rorc	2.84162e-06	0.161094	3.25747e-08	1.16845e-05	4.9607e-05	3.12229e-05	-0.618194	-0.205526	-0.699118	-0.586798	-0.550906	-0.56286
1022	A530032D15Rik	0.000419807	0.660659	1.01108e-06	1.08812e-06	3.60694e-05	2.90227e-05	-0.489064	0.0650113	-0.639163	-0.637723	-0.559184	-0.564706
8554	Gm5424	0.00509929	0.102685	0.00345315	0.0493235	2.00854e-05	2.89932e-05	-0.397895	0.238429	-0.413879	-0.285329	-0.573837	-0.564731
1701	Alas2	0.00200232	0.00522318	3.50128e-05	0.000692233	1.01684e-05	2.8899e-05	-0.435014	0.396885	-0.559945	-0.472704	-0.590035	-0.564813
4720	Ctsf	0.00081661	0.658955	0.000372585	0.00916958	1.27651e-05	2.88956e-05	-0.467115	0.0653591	-0.49285	-0.372283	-0.584719	-0.564816
7240	Ghr	2.11545e-06	0.199282	1.10957e-07	4.77528e-05	2.15946e-05	2.8783e-05	-0.624341	0.188575	-0.679269	-0.551907	-0.572061	-0.564914
3011	C2cd2	1.00441e-06	0.794875	1.05586e-05	0.000199024	2.26354e-05	2.83765e-05	-0.639292	0.0385272	-0.589162	-0.512052	-0.570901	-0.565272
19061	Tcp11l2	0.00323335	0.0252896	5.55579e-06	9.64902e-05	8.09937e-06	2.7905e-05	-0.416502	0.322691	-0.603722	-0.53289	-0.595261	-0.565693
6574	Fbxo34	0.00441162	0.635917	0.000260986	0.00266564	6.91077e-05	2.54991e-05	-0.403925	-0.0700951	-0.503891	-0.424085	-0.542057	-0.567947
14988	Plscr2	0.16261	0.000111851	0.00162117	0.00700049	5.8455e-05	2.37709e-05	-0.2048	0.528746	-0.442856	-0.38431	-0.546556	-0.569691
4869	Cyp2j6	0.00307167	0.812378	5.03458e-07	2.45172e-07	1.02009e-05	2.36675e-05	-0.418534	0.0351765	-0.652474	-0.66556	-0.589961	-0.569799
12925	Mup4	0.000319264	0.0262779	8.93471e-10	1.66477e-07	4.75345e-06	2.30547e-05	-0.497686	0.32066	-0.74936	-0.672344	-0.607153	-0.570448
1367	Acsm3	0.000119732	0.948353	2.80466e-06	4.15548e-05	5.42641e-05	2.26645e-05	-0.526819	-0.00960243	-0.618469	-0.555534	-0.548536	-0.57087
3309	Ccbe1	0.00543942	2.01831e-05	0.180655	0.00966102	2.57212e-05	2.23715e-05	0.395171	0.573718	-0.19652	-0.369906	-0.567731	-0.571191
12909	Mup1	4.66334e-07	0.265019	5.50151e-10	3.21566e-07	3.7312e-06	2.23652e-05	-0.653898	0.164112	-0.755347	-0.660702	-0.612401	-0.571198
12915	Mup15	4.74533e-07	0.265048	5.46793e-10	3.09875e-07	3.6585e-06	2.18725e-05	-0.653574	0.164102	-0.755422	-0.66137	-0.612824	-0.571746
12927	Mup6	2.06997e-06	0.183859	1.62845e-10	8.44747e-08	4.28079e-06	2.18617e-05	-0.624789	0.195113	-0.769662	-0.683822	-0.609434	-0.571758
12928	Mup7	5.36633e-07	0.260382	6.0747e-10	3.16068e-07	3.60704e-06	2.18517e-05	-0.651282	0.165692	-0.754137	-0.661013	-0.613127	-0.57177
20715	Usp14	5.83398e-08	0.190544	2.37514e-10	4.80181e-09	3.69241e-05	2.15574e-05	-0.689875	-0.192233	-0.76533	-0.727223	-0.558583	-0.572103
12912	Mup12	4.1882e-07	0.27297	4.78587e-10	2.86519e-07	3.61492e-06	2.1546e-05	-0.655883	0.161445	-0.757037	-0.66278	-0.613081	-0.572116
19197	Tfpi2	0.00484945	0.00492254	3.39233e-05	0.000402275	1.2232e-05	2.13573e-05	-0.399998	0.399373	-0.560752	-0.490423	-0.585723	-0.572332
12913	Mup13	1.59313e-06	0.188166	1.30976e-09	5.14071e-07	3.29286e-06	2.11932e-05	-0.630127	0.193249	-0.744517	-0.652085	-0.615074	-0.572522
5969	Elovl6	0.10811	0.124001	0.00869816	0.0466308	2.62392e-05	2.09918e-05	-0.234848	0.225093	-0.37467	-0.288643	-0.567234	-0.572756
9284	Gsta3	0.013424	0.00599872	0.00041744	0.00913587	1.6009e-05	2.09827e-05	-0.354519	0.391	-0.489245	-0.37245	-0.579332	-0.572767
18711	Sult2a7	0.587199	1.05613e-05	0.00231337	0.00133313	1.18899e-05	2.02736e-05	-0.080352	0.589156	-0.429544	-0.449959	-0.586389	-0.573609
15186	Ppfibp2	0.0789901	0.954371	0.00442145	2.77245e-05	6.08423e-05	2.01681e-05	-0.256044	0.00848232	-0.403833	-0.565856	-0.545486	-0.573736
12929	Mup8	7.40761e-07	0.232626	7.16547e-10	3.60578e-07	3.1299e-06	1.95448e-05	-0.645181	0.17557	-0.752106	-0.658624	-0.616152	-0.574503
12911	Mup11	3.66587e-07	0.272419	5.51335e-10	3.34177e-07	3.29425e-06	1.94649e-05	-0.658323	0.161628	-0.755321	-0.660006	-0.615065	-0.574603
15777	Pygl	1.87998e-06	0.333943	1.5928e-06	0.000264762	1.6871e-05	1.90924e-05	-0.626763	0.142502	-0.630131	-0.503452	-0.57807	-0.575074
12920	Mup2	1.06751e-06	0.210952	8.87526e-10	3.95985e-07	2.99028e-06	1.90715e-05	-0.638099	0.183862	-0.749444	-0.656912	-0.617118	-0.5751
20615	Ugt2a3	1.11988e-05	0.120836	2.5785e-08	1.45066e-05	1.90897e-05	1.8781e-05	-0.587791	0.226956	-0.702731	-0.581688	-0.575077	-0.575474
17493	Slc17a8	0.00124356	0.28868	0.00322444	0.0163596	1.09633e-05	1.84543e-05	-0.452448	0.156322	-0.416612	-0.344909	-0.588286	-0.5759
12914	Mup14	1.1641e-06	0.20832	8.86709e-10	3.79813e-07	2.84997e-06	1.84123e-05	-0.636393	0.184909	-0.749455	-0.657676	-0.618132	-0.575955
17552	Slc25a17	6.43015e-08	0.576733	1.43865e-12	6.54696e-10	1.72862e-05	1.8303e-05	-0.688298	-0.0826034	-0.816902	-0.753219	-0.577483	-0.5761
8484	Gm4952	0.00492184	0.0416925	0.00216273	0.00220034	2.49903e-05	1.80052e-05	-0.399379	0.29515	-0.432106	-0.431452	-0.568449	-0.576497
12916	Mup16	6.47283e-07	0.235017	7.33197e-10	3.77949e-07	2.82924e-06	1.76271e-05	-0.647751	0.174689	-0.751821	-0.657766	-0.618286	-0.577011
21803	Zfp97	0.0568652	0.506702	2.30067e-09	1.70083e-10	1.0826e-05	1.7475e-05	-0.276768	0.0981939	-0.737181	-0.769167	-0.58858	-0.577221
21794	Zfp960	0.0362476	0.562762	9.71496e-10	2.28419e-10	1.08264e-05	1.72617e-05	-0.303102	0.0856382	-0.748309	-0.765782	-0.588579	-0.577518
12919	Mup19	6.77272e-07	0.23342	6.59237e-10	3.42713e-07	2.70921e-06	1.70284e-05	-0.646891	0.175277	-0.753134	-0.659548	-0.619197	-0.577846
14231	Pank1	2.05109e-05	0.231045	3.26953e-05	0.000978903	2.49407e-05	1.6985e-05	-0.573324	0.176157	-0.561691	-0.460873	-0.568499	-0.577908
9835	Hpgd	0.0469178	0.685823	7.01572e-07	3.49605e-07	7.15825e-05	1.63747e-05	-0.288283	0.0599157	-0.64622	-0.659186	-0.541103	-0.578789
9537	Hal	6.43812e-05	0.557837	0.000152014	0.00176333	4.80024e-06	1.61237e-05	-0.543969	0.0867164	-0.519966	-0.439756	-0.606938	-0.57916
20621	Ugt2b38	2.39009e-05	0.440384	1.51233e-10	5.02987e-10	2.35053e-05	1.60843e-05	-0.569556	-0.114004	-0.7705	-0.756436	-0.569969	-0.579219
18885	Taf7	0.427792	0.643269	0.000146929	3.59029e-05	2.63612e-05	1.60515e-05	-0.117149	0.0685763	-0.520952	-0.559302	-0.567118	-0.579268
6548	Fbxl20	0.000288828	0.300754	1.04024e-06	2.33163e-05	1.09402e-05	1.56427e-05	-0.500785	0.152507	-0.638606	-0.570169	-0.588336	-0.579887
3495	Ccni	0.0102172	0.00608507	2.84329e-06	1.41459e-05	8.59874e-06	1.56066e-05	-0.367338	0.390386	-0.618181	-0.582287	-0.593895	-0.579942
12917	Mup17	6.26647e-07	0.241692	7.42918e-10	3.47312e-07	2.42923e-06	1.55565e-05	-0.648364	0.17226	-0.751658	-0.659306	-0.621477	-0.580019
12918	Mup18	6.21084e-07	0.236528	6.23767e-10	3.29414e-07	2.47143e-06	1.54887e-05	-0.648533	0.174135	-0.753813	-0.660266	-0.621118	-0.580124
3300	Cbx7	0.0970349	0.000101302	1.75254e-05	1.80552e-05	3.38342e-06	1.36838e-05	-0.242317	0.531531	-0.577151	-0.57643	-0.614496	-0.583076
12923	Mup22	1.70842e-06	0.17942	1.01996e-09	3.84827e-07	1.98959e-06	1.34771e-05	-0.628712	0.197067	-0.747696	-0.657436	-0.625603	-0.583436
12910	Mup10	1.59276e-06	0.183398	9.4925e-10	3.67717e-07	1.97725e-06	1.33246e-05	-0.630131	0.195315	-0.7486	-0.658267	-0.625731	-0.583706
16975	Scnn1a	1.49051e-05	0.149604	1.03722e-06	0.000134096	7.53905e-06	1.31543e-05	-0.581042	0.211194	-0.638663	-0.523585	-0.596889	-0.58401
1210	Abcb11	2.21212e-08	0.765679	2.50125e-06	3.21057e-05	1.1795e-05	1.31457e-05	-0.705071	-0.0441603	-0.620868	-0.562153	-0.586577	-0.584026
15205	Ppm1a	0.00172476	0.0212152	3.32762e-07	0.000125149	1.05988e-05	1.30699e-05	-0.440575	0.331835	-0.660082	-0.525559	-0.589073	-0.584162
1360	Acsl1	4.84383e-06	0.217835	1.40653e-06	4.33234e-05	1.47627e-05	1.27766e-05	-0.60674	0.181167	-0.632632	-0.554451	-0.581271	-0.584698
16394	Rnf13	0.000455272	0.460908	1.59447e-07	2.98365e-06	2.49534e-05	1.27217e-05	-0.486466	0.108983	-0.673089	-0.617165	-0.568486	-0.584799
9887	Hsd3b2	2.59891e-06	0.429802	2.26487e-07	5.78162e-05	1.22076e-05	1.22584e-05	-0.620068	0.116644	-0.666964	-0.54685	-0.58577	-0.585673
4879	Cyp3a16	0.0026262	7.93794e-07	0.723815	0.151336	2.46712e-05	1.21869e-05	0.424663	0.643855	-0.0523487	-0.210319	-0.568769	-0.58581
1230	Abcd3	7.19615e-05	0.49884	0.000786703	0.0083253	1.62929e-05	1.18422e-05	-0.54096	0.100009	-0.468385	-0.376637	-0.578909	-0.586484
20623	Ugt3a1	3.47102e-05	0.0681177	5.59272e-07	4.56842e-05	1.13499e-05	1.17645e-05	-0.560167	0.265555	-0.650508	-0.553067	-0.587478	-0.586638
20516	Ube2g1	6.29539e-05	0.633168	1.93753e-11	4.41634e-08	1.56053e-05	1.17466e-05	-0.544572	0.0706648	-0.792447	-0.694333	-0.579944	-0.586674
14145	Oxsm	0.00157116	0.849368	2.35186e-05	2.44212e-05	2.93175e-05	1.11392e-05	-0.444004	0.0281499	-0.569955	-0.569022	-0.564451	-0.587915
12930	Mup9	3.0697e-07	0.281275	4.87769e-10	2.79471e-07	1.76801e-06	1.10393e-05	-0.66154	0.158713	-0.756807	-0.663226	-0.628016	-0.588125
1267	Abi3bp	0.419265	0.000466178	0.0034045	5.22953e-05	3.19766e-06	1.07411e-05	0.119309	0.485704	-0.414447	-0.549514	-0.615697	-0.588763
6654	Fendrr	0.726312	0.00148469	0.00239088	0.000627674	4.10053e-06	9.96017e-06	0.0518562	0.446068	-0.428282	-0.475971	-0.610367	-0.590514
15480	Prpsap2	0.00431858	0.0929521	1.91335e-06	5.56186e-06	1.08385e-05	9.75424e-06	-0.404803	0.245237	-0.626404	-0.603697	-0.588553	-0.590997
1174	Aadac	0.00017063	0.0274391	4.61523e-08	1.283e-05	5.02647e-06	9.34814e-06	-0.516597	0.318355	-0.693633	-0.5846	-0.605929	-0.591978
1192	Abat	0.000174932	0.69715	0.000293983	0.00227029	1.45299e-05	9.29027e-06	-0.515866	0.0576448	-0.50024	-0.430261	-0.58165	-0.592121
4325	Cntrl	0.101832	0.106894	0.00390143	0.00253596	6.24564e-06	8.89666e-06	-0.239005	0.235639	-0.408956	-0.426016	-0.60112	-0.593115
18647	Stradb	8.65947e-07	0.896643	7.07094e-08	3.51118e-05	1.47694e-05	8.79986e-06	-0.642177	-0.0192557	-0.686749	-0.559873	-0.58126	-0.593366
17472	Slc15a5	8.80793e-06	0.231688	3.37462e-10	2.70482e-07	3.24823e-06	8.50334e-06	-0.593345	0.175918	-0.761214	-0.663811	-0.615364	-0.59415
1330	Acot1	0.433777	0.01591	0.00151916	0.000899428	8.11654e-06	8.45905e-06	-0.115648	0.34628	-0.445233	-0.463803	-0.595212	-0.59427
9761	Hnmt	0.00139871	0.0117318	6.70692e-06	0.000459786	1.02124e-05	8.337e-06	-0.448229	0.360909	-0.599525	-0.486149	-0.589935	-0.594602
18690	Sucnr1	3.75208e-07	0.348639	1.91674e-10	5.99783e-07	4.89351e-06	8.30947e-06	-0.657898	0.138271	-0.767802	-0.649192	-0.606517	-0.594677
15135	Pon1	0.114618	0.000408114	0.000884819	0.00410529	8.53824e-06	8.2485e-06	-0.230729	0.489965	-0.464367	-0.40688	-0.594057	-0.594845
8033	Gm19522	7.05514e-08	0.737021	4.88468e-10	1.84721e-06	5.25178e-06	8.16251e-06	-0.686785	0.04975	-0.75679	-0.627123	-0.604964	-0.595084
20624	Ugt3a2	2.81614e-05	0.0780248	1.19052e-08	4.95731e-06	6.69147e-06	8.13174e-06	-0.565463	0.256845	-0.714307	-0.606233	-0.599577	-0.59517
18726	Sun2	0.019342	0.0103681	0.00167704	0.00655843	9.52702e-06	7.90652e-06	-0.336545	0.366661	-0.44161	-0.387152	-0.591541	-0.595809
19006	Tbx3	0.0937127	0.0446628	8.24488e-06	1.88402e-06	3.60521e-06	7.72382e-06	-0.244685	0.291166	-0.594855	-0.626719	-0.613138	-0.59634
6702	Fgfr2	0.00990402	0.792166	7.83851e-09	4.76481e-13	9.04469e-06	7.71887e-06	-0.368768	0.0390477	-0.720341	-0.826309	-0.592737	-0.596354
1159	AW112010	0.00803191	0.032478	1.15471e-07	5.36625e-08	2.79393e-06	7.56737e-06	-0.37824	0.309205	-0.678597	-0.691222	-0.61855	-0.596804
17288	Sh2b3	0.100566	0.424179	0.00169963	0.000323467	1.19178e-05	7.55016e-06	-0.239867	-0.118061	-0.441117	-0.497279	-0.586334	-0.596855
7158	Gclm	9.0988e-07	0.119795	4.23103e-11	2.57684e-10	2.46749e-05	7.46061e-06	-0.641218	-0.227578	-0.784399	-0.764382	-0.568765	-0.597125
19065	Tcta	0.15811	0.103869	0.173835	0.014041	1.34649e-05	7.32756e-06	0.206968	0.237635	-0.199576	-0.35236	-0.583458	-0.597532
6844	Foxf1	0.0780176	6.13372e-05	0.139775	0.028991	3.82484e-06	7.30613e-06	0.256851	0.545269	-0.216303	-0.315398	-0.611868	-0.597598
4555	Crebrf	0.00737343	0.456233	5.89247e-07	3.64663e-08	4.437e-06	7.06533e-06	-0.382031	-0.110116	-0.649526	-0.697355	-0.608656	-0.598354
17818	Slco1b2	3.66248e-07	0.719722	4.92593e-09	1.83602e-06	9.02964e-06	6.6245e-06	-0.65834	0.0531572	-0.726869	-0.627246	-0.592775	-0.599803
9063	Gpat2	0.232807	2.36472e-09	0.0259532	0.00150021	5.0586e-06	6.54103e-06	0.175503	0.736817	-0.32132	-0.44569	-0.605789	-0.600087
9089	Gphn	2.26291e-06	0.803753	3.07691e-08	5.05231e-07	1.07712e-05	6.24242e-06	-0.622949	0.0368254	-0.700005	-0.652409	-0.588698	-0.601132
10785	Kcnb1	0.553431	0.0642704	0.00012212	3.63136e-06	1.41476e-06	6.09993e-06	-0.0876847	0.26921	-0.526257	-0.612983	-0.632515	-0.601647
18464	Srr	1.81677e-08	0.660315	3.33357e-08	8.49146e-06	5.30125e-06	6.05958e-06	-0.708045	-0.0650814	-0.698759	-0.594182	-0.604757	-0.601795
2299	Aspa	0.000423293	0.517044	2.66943e-05	0.000389711	1.80563e-05	5.84146e-06	-0.4888	0.0958279	-0.566804	-0.49143	-0.576429	-0.60261
3123	Calcoco1	0.213349	3.35967e-06	0.000137292	0.000627985	4.18271e-06	5.70128e-06	-0.182916	0.614646	-0.522908	-0.475955	-0.609937	-0.603149
17619	Slc2a2	1.52886e-05	0.963374	8.95821e-07	0.000312212	1.9288e-05	5.51605e-06	-0.580435	0.00680741	-0.64152	-0.49838	-0.574825	-0.60388
14205	Pah	0.000419339	0.0789369	1.17105e-07	9.12654e-05	4.35245e-06	5.48825e-06	-0.4891	0.256088	-0.678359	-0.534437	-0.609074	-0.603992
4836	Cyp2c23	4.62669e-05	0.113388	3.5355e-11	1.17177e-07	3.32209e-06	5.25055e-06	-0.552736	0.231493	-0.786281	-0.678349	-0.614885	-0.604969
16865	Sar1b	4.73047e-06	0.848893	4.36385e-06	0.000793596	1.23457e-05	5.24499e-06	-0.607259	0.0282398	-0.609017	-0.468089	-0.585506	-0.604993
15809	Rab10	0.000966631	0.997724	3.71709e-07	1.07621e-06	9.60814e-06	5.1675e-06	-0.461311	0.000422959	-0.65807	-0.63794	-0.591346	-0.60532
11100	Kmo	1.82994e-09	0.511599	7.60481e-10	7.61878e-08	7.36154e-06	5.07186e-06	-0.740191	-0.0970706	-0.751369	-0.685525	-0.597428	-0.605731
5909	Eif4a2	0.00595046	0.0202937	2.38901e-06	8.49188e-05	1.14146e-06	5.06385e-06	-0.391346	0.334106	-0.621824	-0.53643	-0.636781	-0.605766
14938	Plekhg6	0.000361701	0.870711	4.81005e-06	7.65187e-05	9.73583e-06	4.83068e-06	-0.493784	-0.0241243	-0.606894	-0.539287	-0.591041	-0.6068
14924	Plekha6	0.363888	0.00205168	0.00234387	0.00107159	1.7307e-06	4.81302e-06	-0.133995	0.434098	-0.429043	-0.457713	-0.628449	-0.60688
12129	Mettl7a1	0.0032802	0.0067915	3.46228e-05	0.00108204	4.03837e-06	4.73704e-06	-0.41593	0.385633	-0.560231	-0.457372	-0.610697	-0.607228
17474	Slc16a10	2.62889e-06	0.37355	1.50595e-08	1.54502e-06	2.05728e-06	4.55572e-06	-0.619828	0.131342	-0.710845	-0.630745	-0.624916	-0.608081
2310	Ass1	0.000875672	0.420885	0.000835198	0.0128558	4.69691e-06	4.48732e-06	-0.464724	0.118897	-0.466346	-0.356583	-0.607414	-0.60841
1947	Aox1	0.0237917	0.01967	8.21978e-08	8.72425e-09	2.90473e-06	4.30825e-06	-0.325898	0.335693	-0.684274	-0.71881	-0.617731	-0.609296
11371	Lhx2	0.0304246	1.64639e-09	0.0840442	0.00486789	2.91426e-06	4.25848e-06	0.312781	0.741568	-0.251971	-0.39984	-0.617662	-0.609548
4888	Cyp4a12a	0.000159086	0.0131178	3.03861e-09	4.05483e-07	1.10625e-06	4.24874e-06	-0.518644	0.355622	-0.733467	-0.656477	-0.637398	-0.609597
10666	Itm2b	0.302652	7.9568e-06	0.000156172	0.000816031	3.09517e-06	4.1403e-06	-0.151917	0.595665	-0.519183	-0.467139	-0.616388	-0.610158
18712	Sult2a8	2.61946e-05	0.0502848	3.28417e-09	2.41678e-06	1.64508e-06	4.12168e-06	-0.567276	0.284181	-0.732419	-0.621584	-0.629478	-0.610255
4023	Chpt1	0.00958302	0.00190313	1.8811e-06	8.32939e-05	3.84218e-06	4.09922e-06	-0.370276	0.436918	-0.626751	-0.536962	-0.611771	-0.610373
4889	Cyp4a12b	0.000140364	0.0140236	2.43934e-09	4.42197e-07	1.14735e-06	4.00203e-06	-0.522271	0.352419	-0.736405	-0.654881	-0.636679	-0.610892
16354	Rmnd5a	0.000481397	0.699231	7.22447e-05	0.000587978	4.4654e-06	3.81093e-06	-0.484666	0.0572288	-0.540853	-0.478134	-0.608517	-0.611947
4861	Cyp2d9	1.77454e-05	0.185341	6.22626e-11	5.04539e-08	1.11804e-06	3.66433e-06	-0.576849	0.194468	-0.780288	-0.692211	-0.637189	-0.612789
21412	Zer1	0.00078385	0.183248	0.00013666	0.000821385	6.1754e-06	3.64211e-06	-0.468509	0.195381	-0.523041	-0.466916	-0.601373	-0.61292
20620	Ugt2b37	0.000266865	0.31054	9.82017e-15	3.93126e-13	1.49205e-06	3.60116e-06	-0.503211	0.149487	-0.855378	-0.82789	-0.631448	-0.613162
12028	Me1	0.0251053	0.00357608	0.000124632	0.000817927	1.5779e-06	3.57269e-06	-0.323076	0.412476	-0.525678	-0.46706	-0.630321	-0.613332
18701	Sult1b1	0.166662	0.00126252	7.16001e-06	2.10156e-05	3.25341e-06	3.24048e-06	-0.202885	0.451908	-0.598054	-0.572728	-0.61533	-0.615415
4838	Cyp2c37	2.88009e-08	0.973245	4.91337e-10	1.61572e-07	7.57472e-06	3.16548e-06	-0.701028	0.00497187	-0.756719	-0.67286	-0.596782	-0.615912
20622	Ugt2b5	0.0017307	0.139344	5.90704e-14	1.6722e-12	1.21968e-06	3.02293e-06	-0.440448	0.216532	-0.842662	-0.815579	-0.63547	-0.616888
9309	Gtf2a1	0.230263	0.00380883	0.00742412	0.00101259	1.13859e-06	2.98016e-06	0.176448	0.409931	-0.381729	-0.459694	-0.636831	-0.61719
15928	Rai2	0.575019	5.79653e-07	0.00925981	0.00186355	1.34378e-06	2.92468e-06	0.0829738	0.649835	-0.371839	-0.437702	-0.633544	-0.617586
11218	Lama3	0.00306655	0.208104	8.39286e-08	1.05272e-06	1.13835e-06	2.59099e-06	-0.4186	0.184995	-0.683929	-0.638373	-0.636835	-0.620131
3887	Ces2g	0.404056	0.522892	0.0137111	0.00167008	1.64631e-05	2.53851e-06	-0.123223	0.0945007	-0.353504	-0.441763	-0.578659	-0.620559
4882	Cyp3a41b	0.00376368	4.21809e-06	0.171193	0.00768597	4.73332e-06	2.52981e-06	0.410414	0.609754	-0.200783	-0.380197	-0.607246	-0.620631
9357	Gulo	0.0257371	0.00414157	7.11182e-05	0.000652752	3.09987e-06	2.51816e-06	-0.321763	0.40652	-0.54128	-0.474668	-0.616356	-0.620727
18208	Sord	1.19117e-05	0.748699	3.58797e-08	1.6778e-05	8.23027e-06	2.48416e-06	-0.586347	-0.0474644	-0.697609	-0.578203	-0.594895	-0.621011
20616	Ugt2b1	0.000202856	0.037195	2.55495e-11	8.69653e-09	1.22276e-06	2.47358e-06	-0.511485	0.301651	-0.789636	-0.718856	-0.635421	-0.6211
15955	Rap1a	0.0294831	0.0055419	2.63915e-09	1.09592e-08	1.76762e-06	2.4199e-06	-0.314487	0.39438	-0.735357	-0.715515	-0.62802	-0.621557
9075	Gpbp1l1	1.98822e-06	0.172036	5.85887e-09	4.14316e-09	1.51323e-06	2.31344e-06	-0.625617	-0.200397	-0.724453	-0.729255	-0.631164	-0.622491
4884	Cyp3a57	0.000141922	0.596079	4.47829e-06	0.000117901	4.98691e-06	2.21214e-06	-0.521953	0.0784558	-0.608454	-0.527256	-0.606102	-0.623419
3357	Ccdc171	0.834003	0.00163455	0.000136203	2.17911e-06	7.31409e-07	2.14783e-06	-0.0310603	0.442554	-0.523137	-0.62373	-0.645424	-0.624028
13809	Nxt2	3.44459e-06	0.684624	6.31817e-11	3.7518e-08	2.92198e-06	2.11132e-06	-0.614113	0.0601569	-0.78013	-0.696909	-0.617606	-0.624382
1684	Akr1c14	6.81385e-08	0.376479	3.2351e-11	1.18112e-08	2.61933e-06	1.83429e-06	-0.687354	-0.130546	-0.787204	-0.714423	-0.619904	-0.627266
3884	Ces2d-ps	0.390938	0.00476019	0.000593606	1.12961e-06	9.16123e-07	1.73477e-06	0.126669	0.400773	-0.477819	-0.636987	-0.641085	-0.628401
1443	Adamdec1	0.0793786	0.836117	5.96199e-05	3.23373e-07	2.07913e-06	1.61839e-06	-0.255724	-0.0306593	-0.546029	-0.6606	-0.624698	-0.629809
12921	Mup20	0.00978075	0.00351799	3.38345e-09	4.51923e-08	2.42056e-07	1.57094e-06	-0.369342	0.413134	-0.732016	-0.693968	-0.665787	-0.63041
12525	Mme	0.00604729	0.7919	1.0397e-05	1.0737e-06	2.13519e-06	1.27983e-06	-0.390654	0.0390987	-0.58952	-0.637985	-0.62415	-0.634515
3937	Cfhr1	0.000176596	0.0616874	1.1329e-09	2.44184e-07	1.31611e-06	1.26266e-06	-0.515588	0.271763	-0.746366	-0.665632	-0.633959	-0.634783
18248	Sp5	0.126319	0.000150579	3.22622e-07	2.08983e-07	2.32195e-07	1.1872e-06	-0.22375	0.520241	-0.660643	-0.66838	-0.666524	-0.636005
4881	Cyp3a41a	0.00697059	9.30067e-06	0.154442	0.00708545	2.68022e-06	1.1261e-06	0.384497	0.592095	-0.208769	-0.383782	-0.619422	-0.637048
6552	Fbxl4	0.13101	0.349159	7.14825e-05	3.2944e-05	2.96489e-06	1.12573e-06	-0.221089	0.138124	-0.541141	-0.561498	-0.617298	-0.637054
1306	Acbd5	3.71968e-06	0.909423	7.61893e-08	2.44389e-06	2.46713e-06	9.82319e-07	-0.612468	-0.0168642	-0.685525	-0.621351	-0.621154	-0.639727
18704	Sult1d1	0.000145919	0.534674	1.82163e-10	3.13588e-08	1.01597e-06	8.71921e-07	-0.521151	-0.0918486	-0.768385	-0.69971	-0.639069	-0.642044
12131	Mettl7a3	0.000118462	0.435402	2.81928e-06	8.94437e-05	1.4881e-06	8.56421e-07	-0.527121	0.115242	-0.61836	-0.534996	-0.631501	-0.642391
895	9130409I23Rik	0.126017	4.63207e-09	0.344443	0.147858	5.93117e-07	8.51034e-07	0.223924	0.72772	-0.139468	-0.212082	-0.649403	-0.642513
3113	Cadm3	0.144122	0.00680826	8.9197e-05	4.85858e-05	3.26543e-07	7.79081e-07	-0.214011	0.385526	-0.535072	-0.551453	-0.660424	-0.644215
20546	Ubl3	4.56743e-06	0.586739	8.61535e-15	7.47957e-13	1.65663e-06	7.59979e-07	-0.608025	-0.0804505	-0.856261	-0.822537	-0.629336	-0.644691
3883	Ces2c	0.554182	0.0224343	0.000359258	2.6074e-07	4.16428e-07	6.87136e-07	0.0875192	0.328954	-0.493997	-0.664465	-0.655988	-0.646616
20281	Tspan12	0.000139816	0.103637	1.01537e-10	5.67268e-08	9.42514e-07	6.62414e-07	-0.522384	0.23779	-0.774954	-0.690328	-0.640533	-0.647312
4844	Cyp2c54	5.66229e-06	0.473923	1.74921e-08	9.53636e-07	1.60133e-06	6.57171e-07	-0.603301	0.105861	-0.708613	-0.640305	-0.630023	-0.647463
4863	Cyp2f2	6.2796e-05	0.79348	2.40367e-07	8.9709e-06	5.08132e-07	6.3501e-07	-0.544639	0.0387951	-0.665911	-0.592925	-0.652302	-0.648114
2905	Bsdc1	0.000548387	0.256437	7.58904e-06	1.90946e-05	6.30597e-07	4.73843e-07	-0.480425	0.167051	-0.596739	-0.575071	-0.648246	-0.653601
2557	B630019A10Rik	0.276279	1.5901e-05	0.00246492	0.00463581	2.8165e-07	4.73184e-07	-0.16035	0.579494	-0.427111	-0.401873	-0.663087	-0.653627
4842	Cyp2c50	2.49341e-05	0.31256	7.4726e-08	1.54421e-06	1.28979e-06	4.53087e-07	-0.568505	0.148871	-0.685843	-0.630756	-0.634361	-0.654431
4880	Cyp3a25	0.0042075	0.0601873	2.21884e-06	5.76371e-05	6.67013e-07	4.41578e-07	-0.405873	0.273285	-0.623356	-0.546932	-0.647181	-0.654907
1521	Adh4	0.00591811	0.707956	1.49391e-07	1.67256e-09	5.85066e-07	3.9204e-07	-0.39158	0.0554903	-0.67421	-0.741363	-0.64966	-0.657096
20618	Ugt2b35	0.0826865	0.496923	1.31932e-05	9.34717e-09	4.17063e-07	3.48729e-07	-0.253046	-0.100454	-0.58394	-0.717818	-0.65596	-0.659232
12890	Mtx3	0.000113648	0.981615	1.17763e-07	6.49918e-08	2.67355e-07	3.06485e-07	-0.528296	-0.00341626	-0.678264	-0.688124	-0.664018	-0.661569
1710	Aldh1a7	0.574781	0.000782105	0.190152	0.0724793	7.91738e-07	2.33291e-07	0.0830253	0.468584	-0.1924	-0.261604	-0.643905	-0.666441
4883	Cyp3a44	0.0610122	0.00115737	0.104755	0.00344114	1.03752e-06	2.29462e-07	0.272445	0.454999	-0.237046	-0.414019	-0.638658	-0.666733
4694	Cth	0.0148016	0.0705983	0.00224136	0.0056741	1.54682e-07	2.19099e-07	-0.349807	0.263284	-0.430749	-0.393377	-0.673612	-0.667549
1447	Adamts13	0.253661	0.000379886	2.92412e-05	2.58102e-05	1.12866e-07	2.13473e-07	-0.168016	0.492238	-0.564517	-0.567645	-0.678982	-0.668006
4231	Clstn3	0.000251158	0.185159	9.97553e-07	8.27267e-06	2.33299e-07	2.10721e-07	-0.505059	0.194547	-0.639426	-0.594778	-0.66644	-0.668235
14239	Papln	0.449041	0.0407315	6.96546e-05	1.63955e-07	6.40062e-08	1.84636e-07	-0.111871	0.296489	-0.541843	-0.672607	-0.688373	-0.670546
6790	Fmo1	0.12419	0.0235915	0.000129402	0.000686014	2.83431e-07	1.68102e-07	-0.224982	0.32634	-0.524605	-0.473006	-0.662974	-0.672175
4885	Cyp3a59	0.000471037	0.509445	8.66673e-07	1.50372e-05	3.62848e-07	9.51945e-08	-0.485369	0.0975639	-0.642161	-0.580831	-0.65851	-0.681837
6034	Enpp5	0.0298222	0.459462	0.000179431	1.67787e-06	1.15543e-07	7.97762e-08	-0.313868	0.109332	-0.515119	-0.629078	-0.678586	-0.684767
6196	Etnppl	0.000837007	0.0635275	2.69824e-07	1.28072e-05	1.31897e-08	7.2908e-08	-0.466272	0.269936	-0.663854	-0.584641	-0.712804	-0.686247
3876	Ces1d	0.00014059	0.342048	1.91441e-06	0.000181888	8.62123e-08	6.87544e-08	-0.522225	0.140155	-0.626392	-0.514718	-0.683485	-0.687207
1707	Aldh1a1	0.739226	0.236748	0.123136	0.0165218	7.29371e-08	6.54109e-08	0.0493177	0.174054	-0.225599	-0.344422	-0.686241	-0.68802
14630	Pgrmc1	0.297916	0.00267474	2.20083e-06	1.74481e-06	4.69394e-08	5.95589e-08	-0.153395	0.423953	-0.623525	-0.628284	-0.693364	-0.689541
1949	Aox3	1.31544e-07	0.985626	4.0306e-11	1.24433e-09	4.32657e-08	4.52577e-08	-0.676386	-0.00267081	-0.784909	-0.745172	-0.694659	-0.693945
17659	Slc35e2	0.000697667	0.14349	8.57779e-09	8.45766e-07	1.77727e-08	4.42834e-08	-0.472442	0.214341	-0.719053	-0.642633	-0.708375	-0.69429
10911	Keg1	0.00178559	0.0333058	1.89639e-09	6.05732e-10	2.68989e-08	3.84028e-08	-0.439292	0.307816	-0.739725	-0.754172	-0.702081	-0.696542
21910	Zrsr1	0.000858816	0.686272	2.20118e-10	1.09032e-11	6.16022e-08	3.73698e-08	-0.465391	-0.0598254	-0.76621	-0.798155	-0.688994	-0.696971
8317	Gm2a	0.0686097	0.212921	0.000141517	0.00016403	9.11425e-09	3.49757e-08	-0.265099	0.183085	-0.522036	-0.517752	-0.718182	-0.698008
5846	Ehd3	0.930866	0.0295875	0.000464928	0.00010657	3.04028e-08	3.09131e-08	-0.0128605	0.314296	-0.48579	-0.530109	-0.70019	-0.699932
2773	Bhmt	0.710198	0.327323	0.298402	0.100272	4.44347e-08	2.899e-08	-0.0550447	0.144446	-0.153243	-0.240068	-0.694236	-0.700927
3882	Ces2b	0.090559	0.231168	2.14654e-06	2.08451e-08	1.07492e-08	2.43001e-08	-0.246995	0.176111	-0.624041	-0.705972	-0.715796	-0.703639
13609	Nr1h5	0.528273	0.000884568	1.35144e-05	9.9979e-08	1.3805e-08	2.2073e-08	-0.0932859	0.464377	-0.583371	-0.681018	-0.712132	-0.705104
11911	Marcksl1-ps4	0.0414131	0.105469	9.40281e-08	1.2807e-07	5.92055e-09	5.49338e-09	-0.295537	0.236574	-0.682043	-0.676842	-0.724307	-0.725353
20518	Ube2h	0.00174015	0.167566	0.000134264	0.000108823	4.22403e-09	4.6112e-09	-0.440246	0.202462	-0.523549	-0.52952	-0.72899	-0.727782
2673	Bbox1	0.00195029	0.0373267	1.22481e-07	6.39444e-06	1.10546e-08	2.67124e-09	-0.436002	0.301451	-0.677599	-0.600594	-0.715389	-0.735195
3255	Cat	0.000213081	0.0473569	1.87206e-08	1.14387e-06	2.14277e-09	2.39049e-09	-0.510016	0.287734	-0.707594	-0.636739	-0.738121	-0.736674
7060	Galm	3.52723e-05	0.248205	2.79637e-11	2.77573e-08	6.22567e-09	2.13629e-09	-0.559756	0.169933	-0.78871	-0.701598	-0.723601	-0.73816
4840	Cyp2c39	0.00356539	0.970292	1.00354e-06	2.07772e-08	7.18434e-08	1.78584e-09	-0.412596	0.00552086	-0.639309	-0.706022	-0.686488	-0.74051
20842	Vipr1	0.481718	0.00215306	6.50064e-06	2.77276e-06	4.08015e-10	1.47819e-09	-0.104013	0.432276	-0.600226	-0.61871	-0.758955	-0.742962
3880	Ces1h	0.00211528	0.0879883	2.91099e-07	5.59583e-06	9.90057e-10	1.31662e-09	-0.432946	0.248924	-0.662495	-0.603563	-0.748071	-0.74445
1691	Akr1d1	0.000185704	0.944684	5.81588e-06	4.30462e-05	4.79518e-09	1.08403e-09	-0.514105	-0.0102856	-0.602707	-0.554618	-0.727242	-0.746926
1716	Aldh3a2	0.653068	0.0111651	0.00204638	8.74219e-05	3.83786e-09	8.36359e-10	0.0665628	0.363226	-0.434195	-0.535628	-0.730302	-0.750186
3196	Car1	0.136738	0.00225876	5.55733e-07	1.57321e-06	2.41858e-11	4.43661e-10	-0.217935	0.430455	-0.650627	-0.630381	-0.790197	-0.75795
4839	Cyp2c38	0.160473	0.00294385	6.3707e-09	3.75514e-11	2.19154e-10	3.3749e-10	-0.205824	0.420208	-0.723277	-0.785651	-0.766261	-0.761213
1686	Akr1c19	0.0100873	0.66246	6.57355e-08	1.08201e-09	9.05547e-11	1.78671e-10	-0.367926	-0.0646442	-0.687939	-0.746949	-0.776216	-0.768606
4912	Cyp8b1	0.000259837	0.0652057	1.36791e-07	3.71368e-07	5.10224e-12	5.78865e-11	-0.504025	0.268306	-0.675719	-0.658086	-0.805424	-0.78107
4862	Cyp2e1	0.00203416	0.00973905	2.41202e-09	3.16e-08	1.08953e-12	5.60163e-12	-0.434421	0.369538	-0.736555	-0.699591	-0.81932	-0.804546
3204	Car3	0.000248225	0.148096	3.84264e-07	1.43058e-06	1.26863e-12	2.20108e-12	-0.505416	0.211961	-0.657463	-0.632292	-0.818001	-0.813133
3879	Ces1g	0.93543	0.0106378	0.00274494	7.19586e-05	4.92675e-13	4.79303e-13	-0.0120096	0.365474	-0.422945	-0.540961	-0.826032	-0.82626

### Sheet: SD13_TMLE_top
	cir	pp	cpa	reg
1	Hsd3b4	Nxf2	Tinag	Arhgdia
2	Hsd3b8	Vmn2r3	Gpnmb	Cstf3
3	Hsd3b9	Nucb2	Hsd3b5	Odc1
4	Nxpe2	Gm8709	Susd4	Ttll12
5	Susd4	Ccn5	Cx3cl1	Cad
6	Hsd3b5	Vmn2r4	Ccdc120	Tfrc
7	Slc35e3	9330159M07Rik	Ptdss1	Igfbp7
8	Scube1	Hcrtr2	Spire2	Rrp12
9	Plbd1	Ccdc157	Hsd3b8	Nomo1
10	Adgrf1	Akr1c18	Fhl2	6430548M08Rik
11	Emp1	Vmn2r2	Hsd3b4	Entpd7
12	Gpnmb	Cyp2j8	Nrp2	H2-Eb1
13	Olfml3	Abi3bp	Tgfb2	Htra1
14	Sf1	Cntfr	Ccdc80	Cep170b
15	Aars	Aldh3a1	Col6a3	Fam180a
16	Tgfb2	Add3	Dym	Gnb1
17	Cx3cr1	Pcdhga5	Hhip	Vps37b
18	Shc2	Akr1b7	Cfb	Islr
19	Tinag	Slc9a5	Hsd3b9	Mtrr
20	Spin1	Mt1	Pnisr	Lrrc59
21	Kat8	Inpp5j	Pak6	Ints2
22	Irx1	Cavin3	Celf2	H2-Ob
23	Fhl2	Lrrc15	Nup88	Ipo13
24	Spp1	Ica1	Mcoln1	Dpt
25	Cadm4	Zfp268	Sf1	Lmna
26	Zfp598	Elovl3	Atxn2l	Gars
27	Ftsj3	Mir343	Scara3	Cd74
28	Ppp2r5d	Mapk15	Tial1	Mybbp1a
29	Rpl7l1	Creg2	Mrc2	Tcf21
30	Dnajc21	Gm10309	Stk38	D630003M21Rik
31	Ptk7	Golm2	Ltbp2	H2-Aa
32	Npr2	Zfp354a	Top3b	Morf4l2
33	Psmc2	Nudt10	Pnpla6	Inip
34	Cx3cl1	Gm11992	Zfp623	Tpm3
35	Tmem115	Entpd2	Gdf6	Ptpn21
36	Scrib	Vmn2r-ps11	Cops7b	Map7d1
37	Col6a3	Basp1	Kdm6b	Atic
38	Pak6	Rspo3	Ccdc97	Alg12
39	Tmem19	4930524O05Rik	Usp39	H2-Ab1
40	Mmp2	Mylip	Plat	Hlx
41	Gsk3a	Tmed8	Zswim8	Gal3st1
42	Cdk16	Stkld1	Desi1	Lrrc58
43	Ptdss1	Pygb	Plcb3	Ero1a
44	Elp2	Cd3e	Pcgf6	Shroom3
45	Cxxc1	Mzf1	Zfp598	Smyd5
46	Cyp2u1	Rbp1	Emp1	Ptpn23
47	Epb41l4b	D13Ertd608e	Brd2	C1qtnf2
48	Plbd2	Gm14022	Elp2	Hand2
49	Plat	Fcrls	Shc2	Vat1
50	Grb2	Sh2d1b1	Epb41l4b	Fbln5
51	Pygo2	Wnt7a	Acvr2b	Gsn
52	Efl1	Pkdrej	Sf3b1	Slc35c1
53	Mrc2	Reck	Cables2	Wsb2
54	Epn1	Mbnl1	Tceal8	Gm15645
55	Eif2b5	Bhlha15	Lbh	Gla
56	Impdh2	Arhgef2	Gtf3c2	Pidd1
57	Cct8	Carmil1	Senp3	Eef1aknmt
58	Tpst1	BC002059	Rnase4	Frrs1
59	Celf2	Cd163	Ubfd1	Dnajb14
60	Scyl1	Ccsap	Maged1	Gdf10
61	Gmps	Angpt2	Stard3	Adam33
62	Hspa4	Wnk4	Atxn7l3	Xpo1
63	Msl1	Adgrg2	Ddx42	Cnot9
64	Usp39	Zscan10	Col1a1	F11r
65	Stk16	Mgarp	Ppic	Prmt5
66	Pcnp	Syt8	Scrib	Rcc1
67	Wdr5	Ntf5	Rac1	Kmt5a
68	Saraf	Lrrc4c	Timd4	Vps36
69	Ubxn4	Mt2	Plod1	Gjc2
70	Rpf1	Hhip	Itgax	Snx5
71	Sh2b1	Fmnl1	Ap3d1	Ppp1r8
72	0610040J01Rik	Nrip2	Adgrf1	Fam83g
73	Fxr2	Zfp72	Gpc4	Baz1a
74	Cygb	Matk	Zdhhc6	Tbx20
75	Ms4a7	Ctcflos	Aars	Sptlc2
76	Impdh2-ps	Ighv1-26	ND2	Tbl2
77	Chd8	Usp43	Dusp11	Mdm2
78	Rbbp4	Micu3	Ext1	G3bp1
79	Chmp3	Fitm1	Chtop	Tcerg1
80	Ubp1	Il21r	Casc3	Wdr1
81	Tial1	Fam163b	Grb2	Fndc3b
82	Isy1	Bcl2a1b	Serpina1c	Tmem181a
83	Dedd	Chrnb2	Pcnp	Tanc2
84	Pfkl	Nol3	Hgsnat	Trmt6
85	Fbn2	Gba2	Pla1a	Cpz
86	Rcc1l	D630045J12Rik	Ublcp1	Fam135a
87	Stard3	Dio3os	Sqor	Sec14l1
88	Scara3	Rftn1	Pitpnb	Syt7
89	Pitpnb	9130015A21Rik	Crtc2	Uspl1
90	Ccdc97	Pck2	Rpp40	Entpd6
91	Sec31a	Lysmd2	Poc1b	Adamtsl2
92	Lum	Porcn	Slc35e3	Zbtb40
93	Gpr108	Arxes1	Entr1	Psmd8
94	Maged1	Ncapd3	Bms1	Suco
95	Ddx42	Cd300lb	Serpina1a	Utp18
96	Eif3j1	Ccp110	Tcf25	Tgm2
97	Hnf4a	Gm7072	Nfrkb	Trmt10a
98	Gclm	AW554918	Ap1g2	Ubqln4
99	Plod1	Oat	Arih2	Ipo5
100	Rbpms2	Grk3	Dedd	Angpt1
101	Lsm14b	Tns1	Clu	Slx4
102	Atp6ap1	Gm4841	Pim2	Gm5643
103	Prpf19	Lhpp	Atp8b2	Lamc3
104	Eif2b1	Iqgap3	Epcam	Pus7
105	Acin1	Natd1	Eml5	Arhgef5
106	Slc25a38	Trim46	Ppp6c	Sf3b3
107	Sox4	Cyp4a12a	Ptk7	Ddx39a
108	Eif3j2	Gpc6	Gm9405	Myo1c
109	Crtc2	Gm13147	Zfp141	Eif6
110	Acp5	Tgm3	0610040J01Rik	Smg5
111	Mta2	Ltbp2	Hdac6	Ube2g2
112	Tspan33	Gm17767	Zfp869	Etf1
113	Tfg	Fcho2	Spin1	Dhx38
114	Dnaja1	Bcl11a	Snx3	Tdg-ps2
115	Dnajb2	Ric3	Hspa4	Mark2
116	Gaa	Trem2	Zc3h15	Rcn3
117	Bag6	Rex2	Scube1	Ddx18
118	Scarb1	Bmp2	Twf2	Ppl
119	Ccr2	Vezf1	Hnrnpu	Gm5088
120	Psmd12	Cfap69	Hsp90ab1	Cyp1a1
121	Desi1	Opn3	Ugp2	Krt8
122	Smu1	Zfp248	Mmp7	Metap1
123	Fitm1	Cyp2c67	Sdhaf2	Piga
124	Zfp91	Mapt	Trim41	Traf3
125	Gpc4	Vmn2r1	Greb1	Pafah1b2
126	Slc4a1ap	Cxcl13	Itih1	Gm7609
127	Serbp1	Fkbp11	Tmem19	Slc6a7
128	Cd34	Fgf21	Ero1b	Disp2
129	Psmd6	Zfp600	Arhgap44	Kdm1a
130	Hnrnpa2b1	Zfp758	Abcf3	Septin4
131	Dhx16	Ccdc73	Tfr2	Tatdn2
132	Zdhhc6	Nlk	Atp6v1h	Cttn
133	Eif4h	Chrdl2	Bag6	Tdg
134	Cd63	Ihh	ATP6	Nup50
135	Mmp7	Adora1	Fxyd6	Ints5
136	Rab5c	Gm20236	Kansl3	P3h1
137	Pex6	Gpx3	Lin7a	Mast2
138	Psmc1	Zfp729b	Vps11	Uck2
139	Ppp6c	Pqlc3	Psmd2	Zfp64
140	Rab3ip	Col4a2	Ubqln4	Art4
141	Usp14	Gsta4	Grtp1	Polr3d
142	Ambp	Lpin1	Cnot8	Mettl16
143	Usp4	Ggps1	Fam234a	Nacc1
144	Pi4k2b	Glul	Gtf2h1	Atf6b
145	Spast	Ssx9	Eif3e	Ncdn
146	Gps1	Vmn2r5	Whrn	Caskin2
147	Slc6a13	Col3a1	Gm10568	Slc30a4
148	Apeh	Hey2	Npbwr1	Tpd52
149	Klc2	Ecm1	Alkal1	Mitf
150	Hdgf	Taf4	Cpa6	Vps37c
151	Cdc37	Il36g	Crisp4	Mapre1
152	Entr1	Col24a1	Defb44-ps	Ssr1
153	Psmd3	Scai	Defb41	Ppp2cb
154	Ahsa2	Prrx1	Tfap2d	Skil
155	Ppp5c	C3ar1	Tfap2b	2310022A10Rik
156	Txndc5	Zfp781	Mir206	Pgs1
157	Nop16	Ear4	Mir133b	Urb1
158	Snx3	Ly6c1	Il17a	Rbm19
159	Cfb	Mier3	Il17f	Pprc1
160	Arpc2	Zfp981	Khdc1b	Ppp4r1
161	Tcp1	Mfge8	Gm19673	Mfap4
162	Gdi1	Sp3	Adgrb3	Utp4
163	Ywhae	4930430F08Rik	Gm20172	Hsp90aa1
164	Rbm6	Zfp119b	Gm597	Tjap1
165	Rmc1	Zfp689	Gm6462	Ccdc102a
166	Nubp2	Ikzf4	Gm9898	Prdm15
167	Serpina1c	Hunk	Lgsn	Srp54c
168	Ap1g2	Tmem237	Dnaaf6	Srf
169	Ubfd1	Aox1	Gm4850	Gm6682
170	Trpc4ap	Bmper	Khdrbs2	Ippk
171	Atg4b	Gsg1l	Mir5103	Tril
172	Ginm1	Zfp119a	Prss39	Bag3
173	Ccdc80	Impg2	Cfc1	Rhbdf2
174	Tmem45a	Ntrk2	Amer3	Tbc1d10b
175	Txnl1	Traf1	Gm19863	Arl6ip5
176	Mief2	Chd6	Lyg1	Gfpt1
177	Stk38	Fxyd6	1700066B17Rik	Txlna
178	Med24	Efcc1	4930448I06Rik	Lcn8
179	Tom1	Tceal8	Pantr1	Klrd1
180	Rbm10	En2	Pou3f3	Hnrnpa1
181	Brcc3	Col17a1	Gpr45	Hmgn1
182	Rnf114	Zfp563	C230029F24Rik	Iffo2
183	Acp1	Rmdn2	9330175M20Rik	Utp20
184	Ncaph2	Fam177a	Hsfy2	Eif2s1
185	Cfhr2	Mir3112	Crygd	Calu
186	Gldn	5031426D15Rik	Crygc	Pwp2
187	Usf2	4930523C07Rik	Crygb	Tnfaip1
188	Serpinc1	S100g	Crygf	Ywhag
189	Rassf3	Sparc	Vwc2l	Adgrl1
190	Mrpl38	Smad6	Abca12	Acbd3
191	Vars2	Arhgef26	Tnp1	Sdad1
192	Tiam2	Pcp4l1	1700027A15Rik	Foxk2
193	Nsun4	Myo5a	Pinc	Usp42
194	Fgfr2	D630039A03Rik	D530049I02Rik	Unc45a
195	Dym	St3gal6	Mir1928	Gm10052
196	Sfpq	Kit	Cryba2	P3h3
197	Nfyb	Arl13b	Mir375	Upf2
198	Sdhaf2	Ntrk1	Cfap65	Trim28
199	Sart3	Gm19845	Stk16	Ripk4
200	Ugt2b34	Fam177a2	Asic4	Dgkd

### Sheet: SD14_WGCNA_TMLE_intersection
	genes	module
1	Nucb2	PP
2	Ccn5	PP
3	Hcrtr2	PP
4	Ccdc157	PP
5	Akr1b7	PP
6	Mt1	PP
7	Inpp5j	PP
8	Lrrc15	PP
9	Ica1	PP
10	Elovl3	PP
11	Mapk15	PP
12	Creg2	PP
13	Zfp354a	PP
14	Entpd2	PP
15	Basp1	PP
16	Pygb	PP
17	Rbp1	PP
18	Fcrls	PP
19	Reck	PP
20	Arhgef2	PP
21	Carmil1	PP
22	Cd163	PP
23	Ccsap	PP
24	Wnk4	PP
25	Adgrg2	PP
26	Mt2	PP
27	Hhip	PP
28	Fmnl1	PP
29	Matk	PP
30	Usp43	PP
31	Fitm1	PP
32	Il21r	PP
33	Bcl2a1b	PP
34	Chrnb2	PP
35	Nol3	PP
36	Gba2	PP
37	Rftn1	PP
38	Pck2	PP
39	Lysmd2	PP
40	Cd300lb	PP
41	Oat	PP
42	Grk3	PP
43	Lhpp	PP
44	Iqgap3	PP
45	Trim46	PP
46	Cyp4a12a	PP
47	Gpc6	PP
48	Ltbp2	PP
49	Fcho2	PP
50	Trem2	PP
51	Rex2	PP
52	Cyp2c67	PP
53	Zfp600	PP
54	Gpx3	PP
55	Col4a2	PP
56	Glul	PP
57	Col3a1	PP
58	Ecm1	PP
59	Taf4	PP
60	Prrx1	PP
61	C3ar1	PP
62	Ly6c1	PP
63	Zfp981	PP
64	Mfge8	PP
65	Zfp119b	PP
66	Tmem237	PP
67	Aox1	PP
68	Bmper	PP
69	Ntrk2	PP
70	Traf1	PP
71	Fxyd6	PP
72	Tceal8	PP
73	Zfp563	PP
74	Rmdn2	PP
75	Sparc	PP
76	Myo5a	PP
77	Arl13b	PP
78	Ntrk1	PP
79	Hsd3b5	CPA
80	Spire2	CPA
81	Hsd3b8	CPA
82	Hhip	CPA
83	Hsd3b9	CPA
84	Sf1	CPA
85	Tial1	CPA
86	Zfp623	CPA
87	Timd4	CPA
88	Gpc4	CPA
89	Pcnp	CPA
90	Rpp40	CPA
91	Slc35e3	CPA
92	Eml5	CPA
93	Zfp141	CPA
94	Spin1	CPA
95	Twf2	CPA
96	Ugp2	CPA
97	Tmem19	CPA
98	Arhgap44	CPA
99	Fxyd6	CPA
100	Kansl3	CPA
101	Lin7a	CPA
102	Hsd3b4	Cirrhosis
103	Hsd3b9	Cirrhosis
104	Nxpe2	Cirrhosis
105	Susd4	Cirrhosis
106	Slc35e3	Cirrhosis
107	Scube1	Cirrhosis
108	Plbd1	Cirrhosis
109	Olfml3	Cirrhosis
110	Sf1	Cirrhosis
111	Tgfb2	Cirrhosis
112	Cx3cr1	Cirrhosis
113	Shc2	Cirrhosis
114	Tinag	Cirrhosis
115	Spin1	Cirrhosis
116	Kat8	Cirrhosis
117	Fhl2	Cirrhosis
118	Spp1	Cirrhosis
119	Cadm4	Cirrhosis
120	Zfp598	Cirrhosis
121	Ppp2r5d	Cirrhosis
122	Npr2	Cirrhosis
123	Psmc2	Cirrhosis
124	Cx3cl1	Cirrhosis
125	Col6a3	Cirrhosis
126	Pak6	Cirrhosis
127	Mmp2	Cirrhosis
128	Ptdss1	Cirrhosis
129	Cyp2u1	Cirrhosis
130	Plbd2	Cirrhosis
131	Plat	Cirrhosis
132	Mrc2	Cirrhosis
133	Celf2	Cirrhosis
134	Gmps	Cirrhosis
135	Hspa4	Cirrhosis
136	Usp39	Cirrhosis
137	Stk16	Cirrhosis
138	Ubxn4	Cirrhosis
139	Cygb	Cirrhosis
140	Ms4a7	Cirrhosis
141	Rbbp4	Cirrhosis
142	Ubp1	Cirrhosis
143	Dedd	Cirrhosis
144	Fbn2	Cirrhosis
145	Scara3	Cirrhosis
146	Pitpnb	Cirrhosis
147	Sec31a	Cirrhosis
148	Lum	Cirrhosis
149	Maged1	Cirrhosis
150	Hnf4a	Cirrhosis
151	Gclm	Cirrhosis
152	Plod1	Cirrhosis
153	Rbpms2	Cirrhosis
154	Lsm14b	Cirrhosis
155	Slc25a38	Cirrhosis
156	Sox4	Cirrhosis
157	Crtc2	Cirrhosis
158	Tfg	Cirrhosis
159	Dnaja1	Cirrhosis
160	Gaa	Cirrhosis
161	Bag6	Cirrhosis
162	Scarb1	Cirrhosis
163	Psmd12	Cirrhosis
164	Desi1	Cirrhosis
165	Fitm1	Cirrhosis
166	Zfp91	Cirrhosis
167	Cd34	Cirrhosis
168	Zdhhc6	Cirrhosis
169	Cd63	Cirrhosis
170	Mmp7	Cirrhosis
171	Pex6	Cirrhosis
172	Psmc1	Cirrhosis
173	Ppp6c	Cirrhosis
174	Rab3ip	Cirrhosis
175	Usp14	Cirrhosis
176	Usp4	Cirrhosis
177	Pi4k2b	Cirrhosis
178	Spast	Cirrhosis
179	Slc6a13	Cirrhosis
180	Apeh	Cirrhosis
181	Ahsa2	Cirrhosis
182	Txndc5	Cirrhosis
183	Cfb	Cirrhosis
184	Tcp1	Cirrhosis
185	Gdi1	Cirrhosis
186	Serpina1c	Cirrhosis
187	Ap1g2	Cirrhosis
188	Trpc4ap	Cirrhosis
189	Atg4b	Cirrhosis
190	Ccdc80	Cirrhosis
191	Tmem45a	Cirrhosis
192	Mief2	Cirrhosis
193	Stk38	Cirrhosis
194	Cfhr2	Cirrhosis
195	Gldn	Cirrhosis
196	Usf2	Cirrhosis
197	Rassf3	Cirrhosis
198	Vars2	Cirrhosis
199	Tiam2	Cirrhosis
200	Nsun4	Cirrhosis
201	Dym	Cirrhosis
202	Odc1	Regression
203	Ttll12	Regression
204	Cad	Regression
205	Igfbp7	Regression
206	Rrp12	Regression
207	Nomo1	Regression
208	Htra1	Regression
209	Cep170b	Regression
210	Vps37b	Regression
211	Islr	Regression
212	Mtrr	Regression
213	Lrrc59	Regression
214	Ints2	Regression
215	Dpt	Regression
216	Cd74	Regression
217	Mybbp1a	Regression
218	Tcf21	Regression
219	Morf4l2	Regression
220	Ptpn21	Regression
221	Atic	Regression
222	Alg12	Regression
223	Hlx	Regression
224	Gal3st1	Regression
225	Ero1a	Regression
226	Hand2	Regression
227	Gsn	Regression
228	Slc35c1	Regression
229	Wsb2	Regression
230	Pidd1	Regression
231	Eef1aknmt	Regression
232	Dnajb14	Regression
233	Gdf10	Regression
234	Adam33	Regression
235	Cnot9	Regression
236	F11r	Regression
237	Kmt5a	Regression
238	Gjc2	Regression
239	Ppp1r8	Regression
240	Tbx20	Regression
241	Tbl2	Regression
242	G3bp1	Regression
243	Tanc2	Regression
244	Trmt6	Regression
245	Cpz	Regression
246	Syt7	Regression
247	Adamtsl2	Regression
248	Zbtb40	Regression
249	Suco	Regression
250	Utp18	Regression
251	Ubqln4	Regression
252	Ipo5	Regression
253	Angpt1	Regression
254	Lamc3	Regression
255	Pus7	Regression
256	Ube2g2	Regression
257	Dhx38	Regression
258	Tdg-ps2	Regression
259	Rcn3	Regression
260	Ppl	Regression
261	Cyp1a1	Regression
262	Metap1	Regression
263	Piga	Regression
264	Slc6a7	Regression
265	Disp2	Regression
266	Septin4	Regression
267	Tatdn2	Regression
268	Cttn	Regression
269	Tdg	Regression
270	Nup50	Regression
271	Ints5	Regression
272	P3h1	Regression
273	Uck2	Regression
274	Art4	Regression
275	Mettl16	Regression
276	Nacc1	Regression
277	Atf6b	Regression
278	Mitf	Regression
279	Vps37c	Regression
280	Ssr1	Regression
281	Rbm19	Regression
282	Ppp4r1	Regression
283	Mfap4	Regression
284	Hsp90aa1	Regression
285	Ccdc102a	Regression
286	Prdm15	Regression
287	Srp54c	Regression
288	Srf	Regression
289	Ippk	Regression
290	Tril	Regression
291	Gfpt1	Regression
292	Txlna	Regression
293	Lcn8	Regression
294	Klrd1	Regression
295	Iffo2	Regression
296	Utp20	Regression
297	Calu	Regression
298	Pwp2	Regression
299	Ywhag	Regression
300	Adgrl1	Regression
301	Acbd3	Regression
302	Sdad1	Regression
303	Foxk2	Regression
304	Usp42	Regression
305	P3h3	Regression
306	Trim28	Regression

### Sheet: SD15_TFs_list
	x
1	Mbd6
2	Hmga1
3	Rxrb
4	Safb2
5	Safb
6	Srebf2
7	Jun
8	Nr1h2
9	Tcf4
10	Nfe2l1
11	Klf15
12	Mafk
13	Rbck1
14	Creb3l3
15	Junb
16	Nr1d1
17	Foxo4
18	Nr1i2
19	Xbp1
20	Ppara
21	Irf9
22	Klf9
23	Stat3
24	Nr1h4
25	Gpbp1l1
26	Zfp445
27	Zfp512b
28	Klf15
29	Akap8l
30	Nr1d1
31	Zscan26
32	Usf2
33	Nfib
34	Foxo4
35	Cxxc5
36	Onecut2
37	Foxo4
38	Mbd3
39	Irf7
40	Nr1d1
41	Atf5
42	Preb
43	Nme2
44	Hmg20b
45	Irf2
46	Stat5b
47	Usf2
48	Chchd3
49	Hnf4a
50	Nr1i2
51	Zkscan1
52	Gpbp1l1
53	Repin1
54	Foxk1
55	Hbp1
56	Ahdc1
57	Stat6
58	Kdm5b

### Sheet: SD16_TFs_biomarkers_scored
	regulatoryGene	targetGene	tf_score_pp	tf_score_cpa	tf_score_cir	tf_score_reg
1	Hmga1	Akr1c18	2.86541	NA	NA	NA
2	Hmga1	Creg2	2.86541	NA	NA	NA
3	Hmga1	Basp1	2.86541	NA	NA	NA
4	Hmga1	Pygb	2.86541	NA	NA	NA
5	Hmga1	Sh2d1b1	2.86541	NA	NA	NA
6	Hmga1	Arhgef2	2.86541	NA	NA	NA
7	Hmga1	Ccsap	2.86541	NA	NA	NA
8	Hmga1	Angpt2	2.86541	NA	NA	NA
9	Hmga1	Fmnl1	2.86541	NA	NA	NA
10	Hmga1	Matk	2.86541	NA	NA	NA
11	Hmga1	Usp43	2.86541	NA	NA	NA
12	Hmga1	Bcl2a1b	2.86541	NA	NA	NA
13	Hmga1	Lysmd2	2.86541	NA	NA	NA
14	Hmga1	Cd300lb	2.86541	NA	NA	NA
15	Hmga1	Trim46	2.86541	NA	NA	NA
16	Hmga1	Trem2	2.86541	NA	NA	NA
17	Hmga1	Cfap69	2.86541	NA	NA	NA
18	Hmga1	Zfp248	2.86541	NA	NA	NA
19	Hmga1	Pqlc3	2.86541	NA	NA	NA
20	Hmga1	Col4a2	2.86541	NA	NA	NA
21	Hmga1	Col3a1	2.86541	NA	NA	NA
22	Hmga1	C3ar1	2.86541	NA	NA	NA
23	Hmga1	Mfge8	2.86541	NA	NA	NA
24	Hmga1	Hunk	2.86541	NA	NA	NA
25	Hmga1	Tmem237	2.86541	NA	NA	NA
26	Hmga1	Bmper	2.86541	NA	NA	NA
27	Hmga1	Ntrk2	2.86541	NA	NA	NA
28	Hmga1	Fam177a	2.86541	NA	NA	NA
29	Hmga1	Sparc	2.86541	NA	NA	NA
30	Hmga1	Myo5a	2.86541	NA	NA	NA
31	Hmga1	Fam177a2	2.86541	NA	NA	NA
32	Hmga1	Tinag	NA	0.826961	1.54265	NA
33	Hmga1	Spire2	NA	0.826961	NA	NA
34	Hmga1	Tgfb2	NA	0.826961	1.54265	NA
35	Hmga1	Mrc2	NA	0.826961	1.54265	NA
36	Hmga1	Shc2	NA	0.826961	1.54265	NA
37	Hmga1	Col1a1	NA	0.826961	NA	NA
38	Hmga1	Itgax	NA	0.826961	NA	NA
39	Hmga1	Twf2	NA	0.826961	NA	NA
40	Hmga1	Arhgap44	NA	0.826961	NA	NA
41	Hmga1	Scube1	NA	NA	1.54265	NA
42	Hmga1	Emp1	NA	NA	1.54265	NA
43	Hmga1	Cx3cr1	NA	NA	1.54265	NA
44	Hmga1	Spp1	NA	NA	1.54265	NA
45	Hmga1	Col6a3	NA	NA	1.54265	NA
46	Hmga1	Pak6	NA	NA	1.54265	NA
47	Hmga1	Plat	NA	NA	1.54265	NA
48	Hmga1	Fbn2	NA	NA	1.54265	NA
49	Hmga1	Sox4	NA	NA	1.54265	NA
50	Hmga1	Ccr2	NA	NA	1.54265	NA
51	Hmga1	Cd63	NA	NA	1.54265	NA
52	Hmga1	Mmp7	NA	NA	1.54265	NA
53	Hmga1	Ccdc80	NA	NA	1.54265	NA
54	Hmga1	Tmem45a	NA	NA	1.54265	NA
55	Hmga1	Gldn	NA	NA	1.54265	NA
56	Rxrb	Inpp5j	0.0581243	NA	NA	NA
57	Rxrb	Fhl2	NA	0.05191	NA	NA
58	Safb	Inpp5j	0.222844	NA	NA	NA
59	Safb	Creg2	0.222844	NA	NA	NA
60	Safb	Grk3	0.222844	NA	NA	NA
61	Safb	Fam177a2	0.222844	NA	NA	NA
62	Srebf2	Pygb	0.907005	NA	NA	NA
63	Srebf2	Angpt2	0.907005	NA	NA	NA
64	Srebf2	Usp43	0.907005	NA	NA	NA
65	Srebf2	Cd300lb	0.907005	NA	NA	NA
66	Srebf2	Ltbp2	0.907005	0.420609	NA	NA
67	Srebf2	Zfp248	0.907005	NA	NA	NA
68	Srebf2	Pqlc3	0.907005	NA	NA	NA
69	Srebf2	Col4a2	0.907005	NA	NA	NA
70	Srebf2	Col3a1	0.907005	NA	NA	NA
71	Srebf2	Hunk	0.907005	NA	NA	NA
72	Srebf2	Tmem237	0.907005	NA	NA	NA
73	Srebf2	Ntrk2	0.907005	NA	NA	NA
74	Srebf2	Sparc	0.907005	NA	NA	NA
75	Srebf2	Myo5a	0.907005	NA	NA	NA
76	Srebf2	Tinag	NA	0.420609	0.72713	NA
77	Srebf2	Gpnmb	NA	0.420609	0.72713	NA
78	Srebf2	Spire2	NA	0.420609	NA	NA
79	Srebf2	Mrc2	NA	0.420609	0.72713	NA
80	Srebf2	Shc2	NA	0.420609	0.72713	NA
81	Srebf2	Col1a1	NA	0.420609	NA	NA
82	Srebf2	Scube1	NA	NA	0.72713	NA
83	Srebf2	Emp1	NA	NA	0.72713	NA
84	Srebf2	Ptk7	NA	NA	0.72713	NA
85	Srebf2	Col6a3	NA	NA	0.72713	NA
86	Srebf2	Plat	NA	NA	0.72713	NA
87	Srebf2	Fbn2	NA	NA	0.72713	NA
88	Srebf2	Ccr2	NA	NA	0.72713	NA
89	Srebf2	Ccdc80	NA	NA	0.72713	NA
90	Nr1h2	Inpp5j	0.877989	NA	NA	NA
91	Nr1h2	Entpd2	0.877989	NA	NA	NA
92	Nr1h2	Basp1	0.877989	NA	NA	NA
93	Nr1h2	Fmnl1	0.877989	NA	NA	NA
94	Nr1h2	Il21r	0.877989	NA	NA	NA
95	Nr1h2	Rftn1	0.877989	NA	NA	NA
96	Nr1h2	Grk3	0.877989	NA	NA	NA
97	Nr1h2	Gpc6	0.877989	NA	NA	NA
98	Nr1h2	Ltbp2	0.877989	0.51341	NA	NA
99	Nr1h2	Prrx1	0.877989	NA	NA	NA
100	Nr1h2	Hunk	0.877989	NA	NA	NA
101	Nr1h2	Tmem237	0.877989	NA	NA	NA
102	Nr1h2	Fxyd6	0.877989	0.51341	NA	NA
103	Nr1h2	Tceal8	0.877989	0.51341	NA	NA
104	Nr1h2	Gpnmb	NA	0.51341	0.269778	NA
105	Nr1h2	Fhl2	NA	0.51341	0.269778	NA
106	Nr1h2	Tgfb2	NA	0.51341	0.269778	NA
107	Nr1h2	Twf2	NA	0.51341	NA	NA
108	Nr1h2	Arhgap44	NA	0.51341	NA	NA
109	Nr1h2	Cygb	NA	NA	0.269778	NA
110	Nr1h2	Igfbp7	NA	NA	NA	0.287226
111	Nr1h2	Htra1	NA	NA	NA	0.287226
112	Nr1h2	Cpz	NA	NA	NA	0.287226
113	Nr1h2	Ccdc102a	NA	NA	NA	0.287226
114	Nr1h2	P3h3	NA	NA	NA	0.287226
115	Tcf4	Ccn5	2.19377	NA	NA	NA
116	Tcf4	Inpp5j	2.19377	NA	NA	NA
117	Tcf4	Cavin3	2.19377	NA	NA	NA
118	Tcf4	Entpd2	2.19377	NA	NA	NA
119	Tcf4	Basp1	2.19377	NA	NA	NA
120	Tcf4	Pygb	2.19377	NA	NA	NA
121	Tcf4	Rbp1	2.19377	NA	NA	NA
122	Tcf4	Fcrls	2.19377	NA	NA	NA
123	Tcf4	Sh2d1b1	2.19377	NA	NA	NA
124	Tcf4	Fmnl1	2.19377	NA	NA	NA
125	Tcf4	Matk	2.19377	NA	NA	NA
126	Tcf4	Il21r	2.19377	NA	NA	NA
127	Tcf4	Fam163b	2.19377	NA	NA	NA
128	Tcf4	Bcl2a1b	2.19377	NA	NA	NA
129	Tcf4	Rftn1	2.19377	NA	NA	NA
130	Tcf4	Pck2	2.19377	NA	NA	NA
131	Tcf4	Grk3	2.19377	NA	NA	NA
132	Tcf4	Trem2	2.19377	NA	NA	NA
133	Tcf4	Gpx3	2.19377	NA	NA	NA
134	Tcf4	Pqlc3	2.19377	NA	NA	NA
135	Tcf4	Prrx1	2.19377	NA	NA	NA
136	Tcf4	Ly6c1	2.19377	NA	NA	NA
137	Tcf4	Mfge8	2.19377	NA	NA	NA
138	Tcf4	Tmem237	2.19377	NA	NA	NA
139	Tcf4	Traf1	2.19377	NA	NA	NA
140	Tcf4	Fxyd6	2.19377	0.847005	NA	NA
141	Tcf4	Tceal8	2.19377	0.847005	NA	NA
142	Tcf4	Fhl2	NA	0.847005	2.07682	NA
143	Tcf4	Tgfb2	NA	0.847005	2.07682	NA
144	Tcf4	Mrc2	NA	0.847005	2.07682	NA
145	Tcf4	Shc2	NA	0.847005	2.07682	NA
146	Tcf4	Col1a1	NA	0.847005	NA	NA
147	Tcf4	Itgax	NA	0.847005	NA	NA
148	Tcf4	Twf2	NA	0.847005	NA	NA
149	Tcf4	Arhgap44	NA	0.847005	NA	NA
150	Tcf4	Scube1	NA	NA	2.07682	NA
151	Tcf4	Olfml3	NA	NA	2.07682	NA
152	Tcf4	Cx3cr1	NA	NA	2.07682	NA
153	Tcf4	Spp1	NA	NA	2.07682	NA
154	Tcf4	Ptk7	NA	NA	2.07682	NA
155	Tcf4	Cx3cl1	NA	NA	2.07682	NA
156	Tcf4	Col6a3	NA	NA	2.07682	NA
157	Tcf4	Pak6	NA	NA	2.07682	NA
158	Tcf4	Mmp2	NA	NA	2.07682	NA
159	Tcf4	Cygb	NA	NA	2.07682	NA
160	Tcf4	Ms4a7	NA	NA	2.07682	NA
161	Tcf4	Scara3	NA	NA	2.07682	NA
162	Tcf4	Lum	NA	NA	2.07682	NA
163	Tcf4	Sox4	NA	NA	2.07682	NA
164	Tcf4	Ccr2	NA	NA	2.07682	NA
165	Tcf4	Cd34	NA	NA	2.07682	NA
166	Tcf4	Mmp7	NA	NA	2.07682	NA
167	Tcf4	Ccdc80	NA	NA	2.07682	NA
168	Tcf4	Tmem45a	NA	NA	2.07682	NA
169	Tcf4	Igfbp7	NA	NA	NA	3.34773
170	Tcf4	Htra1	NA	NA	NA	3.34773
171	Tcf4	Fam180a	NA	NA	NA	3.34773
172	Tcf4	Islr	NA	NA	NA	3.34773
173	Tcf4	Dpt	NA	NA	NA	3.34773
174	Tcf4	Cd74	NA	NA	NA	3.34773
175	Tcf4	Tcf21	NA	NA	NA	3.34773
176	Tcf4	Hlx	NA	NA	NA	3.34773
177	Tcf4	Gal3st1	NA	NA	NA	3.34773
178	Tcf4	C1qtnf2	NA	NA	NA	3.34773
179	Tcf4	Hand2	NA	NA	NA	3.34773
180	Tcf4	Fbln5	NA	NA	NA	3.34773
181	Tcf4	Gsn	NA	NA	NA	3.34773
182	Tcf4	Gdf10	NA	NA	NA	3.34773
183	Tcf4	Gjc2	NA	NA	NA	3.34773
184	Tcf4	Tbx20	NA	NA	NA	3.34773
185	Tcf4	Cpz	NA	NA	NA	3.34773
186	Tcf4	Syt7	NA	NA	NA	3.34773
187	Tcf4	Adamtsl2	NA	NA	NA	3.34773
188	Tcf4	Angpt1	NA	NA	NA	3.34773
189	Tcf4	Lamc3	NA	NA	NA	3.34773
190	Tcf4	Rcn3	NA	NA	NA	3.34773
191	Tcf4	Septin4	NA	NA	NA	3.34773
192	Tcf4	Art4	NA	NA	NA	3.34773
193	Tcf4	Mfap4	NA	NA	NA	3.34773
194	Tcf4	Ccdc102a	NA	NA	NA	3.34773
195	Tcf4	Tril	NA	NA	NA	3.34773
196	Tcf4	Lcn8	NA	NA	NA	3.34773
197	Tcf4	Klrd1	NA	NA	NA	3.34773
198	Tcf4	Adgrl1	NA	NA	NA	3.34773
199	Tcf4	P3h3	NA	NA	NA	3.34773
200	Klf15	Lysmd2	0.0557631	NA	NA	NA
201	Klf15	Spp1	NA	NA	0.340776	NA
202	Klf15	Pak6	NA	NA	0.340776	NA
203	Klf15	Scara3	NA	NA	0.340776	NA
204	Klf15	Sox4	NA	NA	0.340776	NA
205	Klf15	Mmp7	NA	NA	0.340776	NA
206	Klf15	Tmem45a	NA	NA	0.340776	NA
207	Mafk	Pygb	1.30438	NA	NA	NA
208	Mafk	Angpt2	1.30438	NA	NA	NA
209	Mafk	Usp43	1.30438	NA	NA	NA
210	Mafk	Lysmd2	1.30438	NA	NA	NA
211	Mafk	Cd300lb	1.30438	NA	NA	NA
212	Mafk	Zfp248	1.30438	NA	NA	NA
213	Mafk	Pqlc3	1.30438	NA	NA	NA
214	Mafk	Col4a2	1.30438	NA	NA	NA
215	Mafk	Col3a1	1.30438	NA	NA	NA
216	Mafk	C3ar1	1.30438	NA	NA	NA
217	Mafk	Mfge8	1.30438	NA	NA	NA
218	Mafk	Hunk	1.30438	NA	NA	NA
219	Mafk	Bmper	1.30438	NA	NA	NA
220	Mafk	Ntrk2	1.30438	NA	NA	NA
221	Mafk	Fam177a	1.30438	NA	NA	NA
222	Mafk	Sparc	1.30438	NA	NA	NA
223	Mafk	Myo5a	1.30438	NA	NA	NA
224	Mafk	Fam177a2	1.30438	NA	NA	NA
225	Mafk	Tinag	NA	0.438794	1.70127	NA
226	Mafk	Spire2	NA	0.438794	NA	NA
227	Mafk	Tgfb2	NA	0.438794	1.70127	NA
228	Mafk	Mrc2	NA	0.438794	1.70127	NA
229	Mafk	Shc2	NA	0.438794	1.70127	NA
230	Mafk	Col1a1	NA	0.438794	NA	NA
231	Mafk	Twf2	NA	0.438794	NA	NA
232	Mafk	Scube1	NA	NA	1.70127	NA
233	Mafk	Emp1	NA	NA	1.70127	NA
234	Mafk	Olfml3	NA	NA	1.70127	NA
235	Mafk	Cx3cr1	NA	NA	1.70127	NA
236	Mafk	Ptk7	NA	NA	1.70127	NA
237	Mafk	Cx3cl1	NA	NA	1.70127	NA
238	Mafk	Col6a3	NA	NA	1.70127	NA
239	Mafk	Mmp2	NA	NA	1.70127	NA
240	Mafk	Plat	NA	NA	1.70127	NA
241	Mafk	Fbn2	NA	NA	1.70127	NA
242	Mafk	Scara3	NA	NA	1.70127	NA
243	Mafk	Lum	NA	NA	1.70127	NA
244	Mafk	Ccr2	NA	NA	1.70127	NA
245	Mafk	Cd34	NA	NA	1.70127	NA
246	Mafk	Mmp7	NA	NA	1.70127	NA
247	Mafk	Ccdc80	NA	NA	1.70127	NA
248	Mafk	Tmem45a	NA	NA	1.70127	NA
249	Mafk	Gldn	NA	NA	1.70127	NA
250	Mafk	Lamc3	NA	NA	NA	0.0513072
251	Rbck1	Entpd2	0.0587669	NA	NA	NA
252	Irf9	Prrx1	0.0592466	NA	NA	NA
253	Gpbp1l1	Angpt2	0.0507744	NA	NA	NA
254	Gpbp1l1	Scube1	NA	NA	0.0516612	NA
255	Zfp445	Gal3st1	NA	NA	NA	0.0726021
256	Nfib	Igfbp7	NA	NA	NA	0.808744
257	Nfib	Fam180a	NA	NA	NA	0.808744
258	Nfib	Islr	NA	NA	NA	0.808744
259	Nfib	Cd74	NA	NA	NA	0.808744
260	Nfib	Tcf21	NA	NA	NA	0.808744
261	Nfib	Hlx	NA	NA	NA	0.808744
262	Nfib	Hand2	NA	NA	NA	0.808744
263	Nfib	Adam33	NA	NA	NA	0.808744
264	Nfib	Cpz	NA	NA	NA	0.808744
265	Nfib	Rcn3	NA	NA	NA	0.808744
266	Nfib	Septin4	NA	NA	NA	0.808744
267	Nfib	Lcn8	NA	NA	NA	0.808744
268	Nfib	Klrd1	NA	NA	NA	0.808744
269	Nfib	Adgrl1	NA	NA	NA	0.808744
270	Mbd3	Nucb2	1.24126	NA	NA	NA
271	Mbd3	Ccn5	1.24126	NA	NA	NA
272	Mbd3	Akr1b7	1.24126	NA	NA	NA
273	Mbd3	Mt1	1.24126	NA	NA	NA
274	Mbd3	Ica1	1.24126	NA	NA	NA
275	Mbd3	Basp1	1.24126	NA	NA	NA
276	Mbd3	Rbp1	1.24126	NA	NA	NA
277	Mbd3	Bhlha15	1.24126	NA	NA	NA
278	Mbd3	Arhgef2	1.24126	NA	NA	NA
279	Mbd3	Mt2	1.24126	NA	NA	NA
280	Mbd3	Nrip2	1.24126	NA	NA	NA
281	Mbd3	Fam163b	1.24126	NA	NA	NA
282	Mbd3	Nol3	1.24126	NA	NA	NA
283	Mbd3	Pck2	1.24126	NA	NA	NA
284	Mbd3	Iqgap3	1.24126	NA	NA	NA
285	Mbd3	Fkbp11	1.24126	NA	NA	NA
286	Mbd3	Ly6c1	1.24126	NA	NA	NA
287	Mbd3	S100g	1.24126	NA	NA	NA
288	Mbd3	Cd63	NA	NA	0.061739	NA
289	Irf7	Nucb2	1.70599	NA	NA	NA
290	Irf7	Ccn5	1.70599	NA	NA	NA
291	Irf7	Akr1c18	1.70599	NA	NA	NA
292	Irf7	Mt1	1.70599	NA	NA	NA
293	Irf7	Cavin3	1.70599	NA	NA	NA
294	Irf7	Ica1	1.70599	NA	NA	NA
295	Irf7	Entpd2	1.70599	NA	NA	NA
296	Irf7	Basp1	1.70599	NA	NA	NA
297	Irf7	Rbp1	1.70599	NA	NA	NA
298	Irf7	Bhlha15	1.70599	NA	NA	NA
299	Irf7	Arhgef2	1.70599	NA	NA	NA
300	Irf7	Mt2	1.70599	NA	NA	NA
301	Irf7	Nrip2	1.70599	NA	NA	NA
302	Irf7	Il21r	1.70599	NA	NA	NA
303	Irf7	Fam163b	1.70599	NA	NA	NA
304	Irf7	Bcl2a1b	1.70599	NA	NA	NA
305	Irf7	Nol3	1.70599	NA	NA	NA
306	Irf7	Pck2	1.70599	NA	NA	NA
307	Irf7	Iqgap3	1.70599	NA	NA	NA
308	Irf7	Trem2	1.70599	NA	NA	NA
309	Irf7	Fkbp11	1.70599	NA	NA	NA
310	Irf7	Ly6c1	1.70599	NA	NA	NA
311	Irf7	S100g	1.70599	NA	NA	NA
312	Irf7	Sox4	NA	NA	0.135003	NA
313	Irf7	Cd63	NA	NA	0.135003	NA
314	Atf5	Nucb2	1.68876	NA	NA	NA
315	Atf5	Ccn5	1.68876	NA	NA	NA
316	Atf5	Akr1b7	1.68876	NA	NA	NA
317	Atf5	Mt1	1.68876	NA	NA	NA
318	Atf5	Inpp5j	1.68876	NA	NA	NA
319	Atf5	Cavin3	1.68876	NA	NA	NA
320	Atf5	Ica1	1.68876	NA	NA	NA
321	Atf5	Entpd2	1.68876	NA	NA	NA
322	Atf5	Rbp1	1.68876	NA	NA	NA
323	Atf5	Bhlha15	1.68876	NA	NA	NA
324	Atf5	Nrip2	1.68876	NA	NA	NA
325	Atf5	Fam163b	1.68876	NA	NA	NA
326	Atf5	Nol3	1.68876	NA	NA	NA
327	Atf5	Pck2	1.68876	NA	NA	NA
328	Atf5	Grk3	1.68876	NA	NA	NA
329	Atf5	Trem2	1.68876	NA	NA	NA
330	Atf5	Fkbp11	1.68876	NA	NA	NA
331	Atf5	Adora1	1.68876	NA	NA	NA
332	Atf5	Ly6c1	1.68876	NA	NA	NA
333	Atf5	Tceal8	1.68876	0.058263	NA	NA
334	Atf5	S100g	1.68876	NA	NA	NA
335	Atf5	Cd63	NA	NA	0.0614425	NA
336	Preb	Nucb2	0.778322	NA	NA	NA
337	Preb	Akr1c18	0.778322	NA	NA	NA
338	Preb	Akr1b7	0.778322	NA	NA	NA
339	Preb	Ica1	0.778322	NA	NA	NA
340	Preb	Bhlha15	0.778322	NA	NA	NA
341	Preb	Nrip2	0.778322	NA	NA	NA
342	Preb	Nol3	0.778322	NA	NA	NA
343	Preb	Iqgap3	0.778322	NA	NA	NA
344	Preb	Fkbp11	0.778322	NA	NA	NA
345	Preb	Ly6c1	0.778322	NA	NA	NA
346	Preb	S100g	0.778322	NA	NA	NA
347	Nme2	Nucb2	1.4814	NA	NA	NA
348	Nme2	Ccn5	1.4814	NA	NA	NA
349	Nme2	Akr1b7	1.4814	NA	NA	NA
350	Nme2	Mt1	1.4814	NA	NA	NA
351	Nme2	Cavin3	1.4814	NA	NA	NA
352	Nme2	Ica1	1.4814	NA	NA	NA
353	Nme2	Rbp1	1.4814	NA	NA	NA
354	Nme2	Bhlha15	1.4814	NA	NA	NA
355	Nme2	Mt2	1.4814	NA	NA	NA
356	Nme2	Nrip2	1.4814	NA	NA	NA
357	Nme2	Il21r	1.4814	NA	NA	NA
358	Nme2	Fam163b	1.4814	NA	NA	NA
359	Nme2	Bcl2a1b	1.4814	NA	NA	NA
360	Nme2	Nol3	1.4814	NA	NA	NA
361	Nme2	Pck2	1.4814	NA	NA	NA
362	Nme2	Trem2	1.4814	NA	NA	NA
363	Nme2	Fkbp11	1.4814	NA	NA	NA
364	Nme2	Ly6c1	1.4814	NA	NA	NA
365	Nme2	Traf1	1.4814	NA	NA	NA
366	Nme2	S100g	1.4814	NA	NA	NA
367	Nme2	Cd63	NA	NA	0.057709	NA
368	Hmg20b	Cavin3	0.0541715	NA	NA	NA
369	Chchd3	Adora1	0.0547269	NA	NA	NA
370	Ahdc1	Angpt2	0.739044	NA	NA	NA
371	Ahdc1	Usp43	0.739044	NA	NA	NA
372	Ahdc1	Zfp248	0.739044	NA	NA	NA
373	Ahdc1	Pqlc3	0.739044	NA	NA	NA
374	Ahdc1	Col4a2	0.739044	NA	NA	NA
375	Ahdc1	Col3a1	0.739044	NA	NA	NA
376	Ahdc1	C3ar1	0.739044	NA	NA	NA
377	Ahdc1	Hunk	0.739044	NA	NA	NA
378	Ahdc1	Fam177a	0.739044	NA	NA	NA
379	Ahdc1	Sparc	0.739044	NA	NA	NA
380	Ahdc1	Myo5a	0.739044	NA	NA	NA
381	Ahdc1	Tinag	NA	0.116152	1.25808	NA
382	Ahdc1	Mrc2	NA	0.116152	1.25808	NA
383	Ahdc1	Scube1	NA	NA	1.25808	NA
384	Ahdc1	Emp1	NA	NA	1.25808	NA
385	Ahdc1	Olfml3	NA	NA	1.25808	NA
386	Ahdc1	Cx3cr1	NA	NA	1.25808	NA
387	Ahdc1	Ptk7	NA	NA	1.25808	NA
388	Ahdc1	Cx3cl1	NA	NA	1.25808	NA
389	Ahdc1	Col6a3	NA	NA	1.25808	NA
390	Ahdc1	Mmp2	NA	NA	1.25808	NA
391	Ahdc1	Plat	NA	NA	1.25808	NA
392	Ahdc1	Fbn2	NA	NA	1.25808	NA
393	Ahdc1	Scara3	NA	NA	1.25808	NA
394	Ahdc1	Lum	NA	NA	1.25808	NA
395	Ahdc1	Ccr2	NA	NA	1.25808	NA
396	Ahdc1	Cd34	NA	NA	1.25808	NA
397	Ahdc1	Mmp7	NA	NA	1.25808	NA
398	Ahdc1	Ccdc80	NA	NA	1.25808	NA
399	Ahdc1	Tmem45a	NA	NA	1.25808	NA
400	Ahdc1	Gldn	NA	NA	1.25808	NA
401	Ahdc1	Lamc3	NA	NA	NA	0.051916
402	Stat6	Fbn2	NA	NA	0.05032	NA
403	Kdm5b	Scube1	NA	NA	0.107564	NA
404	Kdm5b	Plat	NA	NA	0.107564	NA
